# Reproducible growth of *Brachypodium distachyon* in fabricated ecosystems (EcoFAB 2.0) reveals that nitrogen form and starvation modulate root exudation

**DOI:** 10.1101/2023.01.18.524647

**Authors:** Vlastimil Novak, Peter F. Andeer, Benjamin P. Bowen, Yezhang Ding, Kateryna Zhalnina, Connor Tomaka, Amber N. Golini, Suzanne M. Kosina, Trent R. Northen

## Abstract

Understanding plant-microbe interactions requires examination of root exudation under nutrient stress using standardized and reproducible experimental systems. We grew *Brachypodium distachyon* hydroponically in novel fabricated ecosystem devices (EcoFAB 2.0) under three inorganic nitrogen forms (NO_3_^−^, NH_4_^+^, NH_4_NO_3_), followed by nitrogen starvation. Analyses of exudates with LC-MS/MS, biomass, medium pH, and nitrogen uptake showed EcoFAB 2.0’s low intra-treatment data variability. Furthermore, the three inorganic nitrogen forms caused differential exudation, generalized by abundant amino acids/peptides and alkaloids. Comparatively, N-deficiency decreased N-containing compounds but increased shikimates/phenylpropanoids. Subsequent bioassays with two shikimates/phenylpropanoids (shikimic and *p*-coumaric acids) on the rhizobacterium *Pseudomonas putida* or *Brachypodium* seedlings revealed that shikimic acid promoted bacterial and root growth, while *p*-coumaric acid stunted seedlings. Our results suggest: (i) *Brachypodium* alters exudation in response to nitrogen status, which can affect rhizobacterial growth; and (ii) EcoFAB 2.0 is a valuable standardized plant research tool.

**Teaser:** EcoFAB 2.0, a novel fabricated ecosystem device, has low data variability in studies of plant traits.

## Supplementary material for "Reproducible growth of *Brachypodium distachyon* in fabricated ecosystems (EcoFAB 2.0) reveals that nitrogen form and starvation modulate root exudation": Tables S1-S6 (part 4 of 5)

### Sheet: Table S3 (continued)
SpectrumID	Compound_Name	Ion_Source	Instrument	Compound_Source	PI	Data_Collector	Adduct	Precursor_MZ	ExactMass	Charge	CAS_Number	Pubmed_ID	Smiles	INCHI	INCHI_AUX	Library_Class	IonMode	UpdateWorkflowName	LibraryQualityString	#Scan#	ID_pol	SpectrumFile	LibraryName	MQScore	Organism	TIC_Query	RT_Query	MZErrorPPM	SharedPeaks	MassDiff	LibMZ	SpecMZ	SpecCharge	FileScanUniqueID	NumberHits	tags	MoleculeExplorerDatasets	MoleculeExplorerFiles	InChIKey	InChIKey-Planar	superclass	class	subclass	npclassifier_superclass	npclassifier_class	npclassifier_pathway
CCMSLIB00003138752	Spectral Match to Val-Val from NIST14	ESI	QQQ	Isolated	Data from Joshua Wollam	Data deposited by fevargas	M+H	217.155	216.147	1	3918943	N/A	CC(C)[C@@H](C(=O)N[C@@H](C(C)C)C(=O)O)N	InChI=1S/C10H20N2O3/c1-5(2)7(11)9(13)12-8(6(3)4)10(14)15/h5-8H,11H2,1-4H3,(H,12,13)(H,14,15)/t7-,8-/m0/s1	N/A	3	Positive	UPDATE-SINGLE-ANNOTATED-BRONZE	Bronze	11932	11932-pos	spectra_filtered/specs_ms.mgf	lib-00017.mgf	0.838072	GNPS-NIST14-MATCHES	1838500	555.842	12.4372	4	0.00270081	217.155	217.158	1	spectra_filtered/specs_ms.mgf11932	20		16	935	KRNYOVHEKOBTEF-YUMQZZPRSA-N	KRNYOVHEKOBTEF	Organic acids and derivatives	Carboxylic acids and derivatives	Amino acids, peptides, and analogues	Small peptides	Dipeptides	Amino acids and Peptides
CCMSLIB00003729206	Val-Val	ESI	HCD	Isolated	NIST	NIST	M+H	217.155	0	1	3918943	N/A	CC(C)C(C(=O)NC(C(C)C)C(=O)[O-])[NH3+]	InChI=1S/C10H20N2O3/c1-5(2)7(11)9(13)12-8(6(3)4)10(14)15/h5-8H,11H2,1-4H3,(H,12,13)(H,14,15)/t7-,8-/m0/s1	N/A	3	Positive	UPDATE-SINGLE-ANNOTATED-BRONZE	Bronze	11932	11932-pos	spectra_filtered/specs_ms.mgf	lib-00046.mgf	0.836457	NIST17	1838500	555.842	13.8426	4	0.00300598	217.155	217.158	1	spectra_filtered/specs_ms.mgf11932	20		0	0	KRNYOVHEKOBTEF-UHFFFAOYSA-N	KRNYOVHEKOBTEF	Organic acids and derivatives	Carboxylic acids and derivatives	Amino acids, peptides, and analogues	N/A	N/A	N/A
CCMSLIB00003729204	Val-Val	ESI	HCD	Isolated	NIST	NIST	M+H	217.155	0	1	3918943	N/A	CC(C)C(C(=O)NC(C(C)C)C(=O)[O-])[NH3+]	InChI=1S/C10H20N2O3/c1-5(2)7(11)9(13)12-8(6(3)4)10(14)15/h5-8H,11H2,1-4H3,(H,12,13)(H,14,15)/t7-,8-/m0/s1	N/A	3	Positive	UPDATE-SINGLE-ANNOTATED-BRONZE	Bronze	11932	11932-pos	spectra_filtered/specs_ms.mgf	lib-00046.mgf	0.834173	NIST17	1838500	555.842	13.8426	4	0.00300598	217.155	217.158	1	spectra_filtered/specs_ms.mgf11932	20		0	0	KRNYOVHEKOBTEF-UHFFFAOYSA-N	KRNYOVHEKOBTEF	Organic acids and derivatives	Carboxylic acids and derivatives	Amino acids, peptides, and analogues	N/A	N/A	N/A
CCMSLIB00003729205	Val-Val	ESI	HCD	Isolated	NIST	NIST	M+H	217.155	0	1	3918943	N/A	CC(C)C(C(=O)NC(C(C)C)C(=O)[O-])[NH3+]	InChI=1S/C10H20N2O3/c1-5(2)7(11)9(13)12-8(6(3)4)10(14)15/h5-8H,11H2,1-4H3,(H,12,13)(H,14,15)/t7-,8-/m0/s1	N/A	3	Positive	UPDATE-SINGLE-ANNOTATED-BRONZE	Bronze	11932	11932-pos	spectra_filtered/specs_ms.mgf	lib-00046.mgf	0.83237	NIST17	1838500	555.842	13.8426	4	0.00300598	217.155	217.158	1	spectra_filtered/specs_ms.mgf11932	20		0	0	KRNYOVHEKOBTEF-UHFFFAOYSA-N	KRNYOVHEKOBTEF	Organic acids and derivatives	Carboxylic acids and derivatives	Amino acids, peptides, and analogues	N/A	N/A	N/A
CCMSLIB00003729214	Val-Val	ESI	HCD	Isolated	NIST	NIST	M+H	217.155	0	1	3918943	N/A	CC(C)C(C(=O)NC(C(C)C)C(=O)[O-])[NH3+]	InChI=1S/C10H20N2O3/c1-5(2)7(11)9(13)12-8(6(3)4)10(14)15/h5-8H,11H2,1-4H3,(H,12,13)(H,14,15)/t7-,8-/m0/s1	N/A	3	Positive	UPDATE-SINGLE-ANNOTATED-BRONZE	Bronze	11932	11932-pos	spectra_filtered/specs_ms.mgf	lib-00046.mgf	0.831151	NIST17	1838500	555.842	13.8426	3	0.00300598	217.155	217.158	1	spectra_filtered/specs_ms.mgf11932	20		0	0	KRNYOVHEKOBTEF-UHFFFAOYSA-N	KRNYOVHEKOBTEF	Organic acids and derivatives	Carboxylic acids and derivatives	Amino acids, peptides, and analogues	N/A	N/A	N/A
CCMSLIB00003183480	Val-Val	ESI	Q-TOF	Isolated	NIST	NIST	M+H	217.155	0	1	3918943	N/A	CC(C)C(C(=O)NC(C(C)C)C(=O)[O-])[NH3+]	InChI=1S/C10H20N2O3/c1-5(2)7(11)9(13)12-8(6(3)4)10(14)15/h5-8H,11H2,1-4H3,(H,12,13)(H,14,15)/t7-,8-/m0/s1	N/A	3	Positive	UPDATE-SINGLE-ANNOTATED-BRONZE	Bronze	11932	11932-pos	spectra_filtered/specs_ms.mgf	lib-00046.mgf	0.828859	NIST17	1838500	555.842	13.8426	3	0.00300598	217.155	217.158	1	spectra_filtered/specs_ms.mgf11932	20		0	0	KRNYOVHEKOBTEF-UHFFFAOYSA-N	KRNYOVHEKOBTEF	Organic acids and derivatives	Carboxylic acids and derivatives	Amino acids, peptides, and analogues	N/A	N/A	N/A
CCMSLIB00003137590	Spectral Match to Val-Val from NIST14	ESI	qTof	Isolated	Data from Chris Turck	Data deposited by fevargas	M+H	217.155	216.147	1	3918943	N/A	CC(C)[C@@H](C(=O)N[C@@H](C(C)C)C(=O)O)N	InChI=1S/C10H20N2O3/c1-5(2)7(11)9(13)12-8(6(3)4)10(14)15/h5-8H,11H2,1-4H3,(H,12,13)(H,14,15)/t7-,8-/m0/s1	N/A	3	Positive	UPDATE-SINGLE-ANNOTATED-BRONZE	Bronze	11932	11932-pos	spectra_filtered/specs_ms.mgf	lib-00017.mgf	0.823976	GNPS-NIST14-MATCHES	1838500	555.842	12.4372	4	0.00270081	217.155	217.158	1	spectra_filtered/specs_ms.mgf11932	20		16	935	KRNYOVHEKOBTEF-YUMQZZPRSA-N	KRNYOVHEKOBTEF	Organic acids and derivatives	Carboxylic acids and derivatives	Amino acids, peptides, and analogues	Small peptides	Dipeptides	Amino acids and Peptides
CCMSLIB00003138336	Spectral Match to Val-Val from NIST14	ESI	QQQ	Isolated	Data from Joshua Wollam	Data deposited by fevargas	M+H	217.155	216.147	1	3918943	N/A	CC(C)[C@@H](C(=O)N[C@@H](C(C)C)C(=O)O)N	InChI=1S/C10H20N2O3/c1-5(2)7(11)9(13)12-8(6(3)4)10(14)15/h5-8H,11H2,1-4H3,(H,12,13)(H,14,15)/t7-,8-/m0/s1	N/A	3	Positive	UPDATE-SINGLE-ANNOTATED-BRONZE	Bronze	11932	11932-pos	spectra_filtered/specs_ms.mgf	lib-00017.mgf	0.821172	GNPS-NIST14-MATCHES	1838500	555.842	12.4372	4	0.00270081	217.155	217.158	1	spectra_filtered/specs_ms.mgf11932	20		16	935	KRNYOVHEKOBTEF-YUMQZZPRSA-N	KRNYOVHEKOBTEF	Organic acids and derivatives	Carboxylic acids and derivatives	Amino acids, peptides, and analogues	Small peptides	Dipeptides	Amino acids and Peptides
CCMSLIB00003195780	Uridine	ESI	Q-TOF	Isolated	NIST	NIST	M+H	245.077	0	1	58968	N/A	C1=CN(C(=O)NC1=O)C2C(C(C(O2)CO)O)O	InChI=1S/C9H12N2O6/c12-3-4-6(14)7(15)8(17-4)11-2-1-5(13)10-9(11)16/h1-2,4,6-8,12,14-15H,3H2,(H,10,13,16)/t4-,6-,7-,8-/m1/s1	N/A	3	Positive	UPDATE-SINGLE-ANNOTATED-BRONZE	Bronze	12062	12062-pos	spectra_filtered/specs_ms.mgf	lib-00046.mgf	0.867464	NIST17	2059000	141.79	20.7953	4	0.00509644	245.077	245.082	1	spectra_filtered/specs_ms.mgf12062	20		1	7	DRTQHJPVMGBUCF-UHFFFAOYSA-N	DRTQHJPVMGBUCF	N/A	N/A	N/A	Nucleosides	Pyrimidine nucleos(t)ides	Carbohydrates
CCMSLIB00006679496	URIDINE	ESI	Orbitrap	isolated	MoNA	MoNA:MoNA037338	M+H	245.077	0	1	N/A	N/A	C1=CN([C@H]2[C@@H]([C@@H]([C@@H](CO)O2)O)O)C(=O)N=C1O	"InChI=1S/C9H12N2O6/c12-3-4-6(14)7(15)8(17-4)11-2-1-5(13)10-9(11)16/h1-2,4,6-8,12,14-15H,3H2,(H,10,13,16)/t4-,6-,7-,8-/m1/s1"	N/A	3	positive	UPDATE-SINGLE-ANNOTATED-BRONZE	Bronze	12062	12062-pos	spectra_filtered/specs_ms.mgf	lib-00003.mgf	0.866723	MONA	2059000	141.79	19.9858	5	0.00489807	245.077	245.082	1	spectra_filtered/specs_ms.mgf12062	20		12	452	DRTQHJPVMGBUCF-XVFCMESISA-N	DRTQHJPVMGBUCF	N/A	N/A	N/A	Nucleosides	Pyrimidine nucleos(t)ides	Carbohydrates
CCMSLIB00003195782	Uridine	ESI	Q-TOF	Isolated	NIST	NIST	M+H	245.077	0	1	58968	N/A	C1=CN(C(=O)NC1=O)C2C(C(C(O2)CO)O)O	InChI=1S/C9H12N2O6/c12-3-4-6(14)7(15)8(17-4)11-2-1-5(13)10-9(11)16/h1-2,4,6-8,12,14-15H,3H2,(H,10,13,16)/t4-,6-,7-,8-/m1/s1	N/A	3	Positive	UPDATE-SINGLE-ANNOTATED-BRONZE	Bronze	12062	12062-pos	spectra_filtered/specs_ms.mgf	lib-00046.mgf	0.863308	NIST17	2059000	141.79	20.7953	4	0.00509644	245.077	245.082	1	spectra_filtered/specs_ms.mgf12062	20		1	7	DRTQHJPVMGBUCF-UHFFFAOYSA-N	DRTQHJPVMGBUCF	N/A	N/A	N/A	Nucleosides	Pyrimidine nucleos(t)ides	Carbohydrates
CCMSLIB00003195781	Uridine	ESI	Q-TOF	Isolated	NIST	NIST	M+H	245.077	0	1	58968	N/A	C1=CN(C(=O)NC1=O)C2C(C(C(O2)CO)O)O	InChI=1S/C9H12N2O6/c12-3-4-6(14)7(15)8(17-4)11-2-1-5(13)10-9(11)16/h1-2,4,6-8,12,14-15H,3H2,(H,10,13,16)/t4-,6-,7-,8-/m1/s1	N/A	3	Positive	UPDATE-SINGLE-ANNOTATED-BRONZE	Bronze	12062	12062-pos	spectra_filtered/specs_ms.mgf	lib-00046.mgf	0.856867	NIST17	2059000	141.79	20.7953	3	0.00509644	245.077	245.082	1	spectra_filtered/specs_ms.mgf12062	20		1	7	DRTQHJPVMGBUCF-UHFFFAOYSA-N	DRTQHJPVMGBUCF	N/A	N/A	N/A	Nucleosides	Pyrimidine nucleos(t)ides	Carbohydrates
CCMSLIB00000479752	Uridine	DI-ESI	Orbitrap	Commercial	Alexandrov Theodore	Prasad	M+H	245.09	244.07	1	58-96-8	6029	N/A	"InChI=1S/C9H12N2O6/c12-3-4-6(14)7(15)8(17-4)11-2-1-5(13)10-9(11)16/h1-2,4,6-8,12,14-15H,3H2,(H,10,13,16)/t4-,6-,7-,8-/m1/s1"	DRTQHJPVMGBUCF-XVFCMESISA-N	1	Positive	UPDATE-SINGLE-ANNOTATED-GOLD	Gold	12062	12062-pos	spectra_filtered/specs_ms.mgf	lib-00025.mgf	0.854624	GNPS-EMBL-MCF	2059000	141.79	33.0589	5	0.00810242	245.09	245.082	1	spectra_filtered/specs_ms.mgf12062	20		1	7	N/A	N/A	N/A	N/A	N/A	N/A	N/A	N/A
CCMSLIB00003195778	Uridine	ESI	Q-TOF	Isolated	NIST	NIST	M+H	245.077	0	1	58968	N/A	C1=CN(C(=O)NC1=O)C2C(C(C(O2)CO)O)O	InChI=1S/C9H12N2O6/c12-3-4-6(14)7(15)8(17-4)11-2-1-5(13)10-9(11)16/h1-2,4,6-8,12,14-15H,3H2,(H,10,13,16)/t4-,6-,7-,8-/m1/s1	N/A	3	Positive	UPDATE-SINGLE-ANNOTATED-BRONZE	Bronze	12062	12062-pos	spectra_filtered/specs_ms.mgf	lib-00046.mgf	0.854297	NIST17	2059000	141.79	20.7953	3	0.00509644	245.077	245.082	1	spectra_filtered/specs_ms.mgf12062	20		1	7	DRTQHJPVMGBUCF-UHFFFAOYSA-N	DRTQHJPVMGBUCF	N/A	N/A	N/A	Nucleosides	Pyrimidine nucleos(t)ides	Carbohydrates
CCMSLIB00005733463	Massbank:EQ286001 Ribavirin|Copegus|1-[(2R,3R,4S,5R)-3,4-dihydroxy-5-(hydroxymethyl)-2-oxolanyl]-1,2,4-triazole-3-carboxamide	ESI	Hybrid FT	Isolated	Massbank	Massbank	M+H	245.088	0	1	36791-04-5	N/A	c1nc(nn1[C@H]2[C@@H]([C@@H]([C@H](O2)CO)O)O)C(=O)N	1S/C8H12N4O5/c9-6(16)7-10-2-12(11-7)8-5(15)4(14)3(1-13)17-8/h2-5,8,13-15H,1H2,(H2,9,16)/t3-,4-,5-,8-/m1/s1	N/A	3	Positive	UPDATE-SINGLE-ANNOTATED-BRONZE	Bronze	12062	12062-pos	spectra_filtered/specs_ms.mgf	lib-00044.mgf	0.853378	MASSBANK	2059000	141.79	24.9034	4	0.00610352	245.088	245.082	1	spectra_filtered/specs_ms.mgf12062	20		0	0	IWUCXVSUMQZMFG-AFCXAGJDSA-N	IWUCXVSUMQZMFG	N/A	N/A	N/A	Nucleosides	Pyrimidine nucleos(t)ides	Carbohydrates
CCMSLIB00005738816	Massbank:RP031401 Uridine|1-[(2R,3R,4S,5R)-3,4-dihydroxy-5-(hydroxymethyl)oxolan-2-yl]pyrimidine-2,4-dione	ESI	qTof	Isolated	Massbank	Massbank	M+H	245.077	0	1	58-96-8	N/A	c1cn(c(=O)nc1O)[C@H]2[C@@H]([C@@H]([C@H](O2)CO)O)O	1S/C9H12N2O6/c12-3-4-6(14)7(15)8(17-4)11-2-1-5(13)10-9(11)16/h1-2,4,6-8,12,14-15H,3H2,(H,10,13,16)/t4-,6-,7-,8-/m1/s1	N/A	3	Positive	UPDATE-SINGLE-ANNOTATED-BRONZE	Bronze	12062	12062-pos	spectra_filtered/specs_ms.mgf	lib-00044.mgf	0.852639	MASSBANK	2059000	141.79	19.9858	4	0.00489807	245.077	245.082	1	spectra_filtered/specs_ms.mgf12062	20		0	0	DRTQHJPVMGBUCF-XVFCMESISA-N	DRTQHJPVMGBUCF	N/A	N/A	N/A	Nucleosides	Pyrimidine nucleos(t)ides	Carbohydrates
CCMSLIB00006119694	Ribavirin - 30.0 eV	ESI	Orbitrap	Isolated	PI	Data Collector	M+H	245.088	0	1		N/A	c1nc(nn1[C@H]2[C@@H]([C@@H]([C@H](O2)CO)O)O)C(=O)N	N/A	N/A	1	Positive	UPDATE-SINGLE-ANNOTATED-GOLD	Gold	12062	12062-pos	spectra_filtered/specs_ms.mgf	lib-00034.mgf	0.852497	BIRMINGHAM-UHPLC-MS-POS	2059000	141.79	25.1524	3	0.00616455	245.088	245.082	1	spectra_filtered/specs_ms.mgf12062	20		0	0	IWUCXVSUMQZMFG-AFCXAGJDSA-N	IWUCXVSUMQZMFG	N/A	N/A	N/A	Nucleosides	Pyrimidine nucleos(t)ides	Carbohydrates
CCMSLIB00005883773	URIDINE - 30.0 eV	ESI	Orbitrap	Isolated	Madeleine Ernst	Anna Abrahamsson	M+H	245.077	0	1	58-96-8	N/A	OC[C@H]1O[C@H]([C@H](O)[C@@H]1O)N1C=CC(=O)NC1=O	N/A	N/A	1	Positive	UPDATE-SINGLE-ANNOTATED-GOLD	Gold	12062	12062-pos	spectra_filtered/specs_ms.mgf	lib-00040.mgf	0.849835	GNPS-LIBRARY	2059000	141.79	19.9858	3	0.00489807	245.077	245.082	1	spectra_filtered/specs_ms.mgf12062	20		0	0	DRTQHJPVMGBUCF-XVFCMESISA-N	DRTQHJPVMGBUCF	N/A	N/A	N/A	Nucleosides	Pyrimidine nucleos(t)ides	Carbohydrates
CCMSLIB00006119692	Ribavirin - 30.0 eV	ESI	Orbitrap	Isolated	PI	Data Collector	M+H	245.088	0	1		N/A	c1nc(nn1[C@H]2[C@@H]([C@@H]([C@H](O2)CO)O)O)C(=O)N	N/A	N/A	1	Positive	UPDATE-SINGLE-ANNOTATED-GOLD	Gold	12062	12062-pos	spectra_filtered/specs_ms.mgf	lib-00034.mgf	0.849289	BIRMINGHAM-UHPLC-MS-POS	2059000	141.79	25.2146	3	0.00617981	245.088	245.082	1	spectra_filtered/specs_ms.mgf12062	20		0	0	IWUCXVSUMQZMFG-AFCXAGJDSA-N	IWUCXVSUMQZMFG	N/A	N/A	N/A	Nucleosides	Pyrimidine nucleos(t)ides	Carbohydrates
CCMSLIB00006119691	Ribavirin - 30.0 eV	ESI	Orbitrap	Isolated	PI	Data Collector	M+H	245.088	0	1		N/A	c1nc(nn1[C@H]2[C@@H]([C@@H]([C@H](O2)CO)O)O)C(=O)N	N/A	N/A	1	Positive	UPDATE-SINGLE-ANNOTATED-GOLD	Gold	12062	12062-pos	spectra_filtered/specs_ms.mgf	lib-00034.mgf	0.849112	BIRMINGHAM-UHPLC-MS-POS	2059000	141.79	25.1524	3	0.00616455	245.088	245.082	1	spectra_filtered/specs_ms.mgf12062	20		0	0	IWUCXVSUMQZMFG-AFCXAGJDSA-N	IWUCXVSUMQZMFG	N/A	N/A	N/A	Nucleosides	Pyrimidine nucleos(t)ides	Carbohydrates
CCMSLIB00003195783	Uridine	ESI	Q-TOF	Isolated	NIST	NIST	M+H	245.077	0	1	58968	N/A	C1=CN(C(=O)NC1=O)C2C(C(C(O2)CO)O)O	InChI=1S/C9H12N2O6/c12-3-4-6(14)7(15)8(17-4)11-2-1-5(13)10-9(11)16/h1-2,4,6-8,12,14-15H,3H2,(H,10,13,16)/t4-,6-,7-,8-/m1/s1	N/A	3	Positive	UPDATE-SINGLE-ANNOTATED-BRONZE	Bronze	12062	12062-pos	spectra_filtered/specs_ms.mgf	lib-00046.mgf	0.848251	NIST17	2059000	141.79	20.7953	4	0.00509644	245.077	245.082	1	spectra_filtered/specs_ms.mgf12062	20		1	7	DRTQHJPVMGBUCF-UHFFFAOYSA-N	DRTQHJPVMGBUCF	N/A	N/A	N/A	Nucleosides	Pyrimidine nucleos(t)ides	Carbohydrates
CCMSLIB00003461432	Uridine	ESI	HCD	Isolated	NIST	NIST	M+H	245.077	0	1	58968	N/A	C1=CN(C(=O)NC1=O)C2C(C(C(O2)CO)O)O	InChI=1S/C9H12N2O6/c12-3-4-6(14)7(15)8(17-4)11-2-1-5(13)10-9(11)16/h1-2,4,6-8,12,14-15H,3H2,(H,10,13,16)/t4-,6?,7?,8-/m1/s1	N/A	3	Positive	UPDATE-SINGLE-ANNOTATED-BRONZE	Bronze	12062	12062-pos	spectra_filtered/specs_ms.mgf	lib-00046.mgf	0.833883	NIST17	2059000	141.79	20.7953	3	0.00509644	245.077	245.082	1	spectra_filtered/specs_ms.mgf12062	20		1	7	DRTQHJPVMGBUCF-UHFFFAOYSA-N	DRTQHJPVMGBUCF	N/A	N/A	N/A	Nucleosides	Pyrimidine nucleos(t)ides	Carbohydrates
CCMSLIB00003195790	Uridine	ESI	Q-TOF	Isolated	NIST	NIST	M+H	245.077	0	1	58968	N/A	C1=CN(C(=O)NC1=O)C2C(C(C(O2)CO)O)O	InChI=1S/C9H12N2O6/c12-3-4-6(14)7(15)8(17-4)11-2-1-5(13)10-9(11)16/h1-2,4,6-8,12,14-15H,3H2,(H,10,13,16)/t4-,6-,7-,8-/m1/s1	N/A	3	Positive	UPDATE-SINGLE-ANNOTATED-BRONZE	Bronze	12062	12062-pos	spectra_filtered/specs_ms.mgf	lib-00046.mgf	0.830635	NIST17	2059000	141.79	20.7953	4	0.00509644	245.077	245.082	1	spectra_filtered/specs_ms.mgf12062	20		1	7	DRTQHJPVMGBUCF-UHFFFAOYSA-N	DRTQHJPVMGBUCF	N/A	N/A	N/A	Nucleosides	Pyrimidine nucleos(t)ides	Carbohydrates
CCMSLIB00005734575	Massbank:EQ286002 Ribavirin|Copegus|1-[(2R,3R,4S,5R)-3,4-dihydroxy-5-(hydroxymethyl)-2-oxolanyl]-1,2,4-triazole-3-carboxamide	ESI	Hybrid FT	Isolated	Massbank	Massbank	M+H	245.088	0	1	36791-04-5	N/A	c1nc(nn1[C@H]2[C@@H]([C@@H]([C@H](O2)CO)O)O)C(=O)N	1S/C8H12N4O5/c9-6(16)7-10-2-12(11-7)8-5(15)4(14)3(1-13)17-8/h2-5,8,13-15H,1H2,(H2,9,16)/t3-,4-,5-,8-/m1/s1	N/A	3	Positive	UPDATE-SINGLE-ANNOTATED-BRONZE	Bronze	12062	12062-pos	spectra_filtered/specs_ms.mgf	lib-00044.mgf	0.826816	MASSBANK	2059000	141.79	24.9034	4	0.00610352	245.088	245.082	1	spectra_filtered/specs_ms.mgf12062	20		0	0	IWUCXVSUMQZMFG-AFCXAGJDSA-N	IWUCXVSUMQZMFG	N/A	N/A	N/A	Nucleosides	Pyrimidine nucleos(t)ides	Carbohydrates
CCMSLIB00005738854	Massbank:RP031402 Uridine|1-[(2R,3R,4S,5R)-3,4-dihydroxy-5-(hydroxymethyl)oxolan-2-yl]pyrimidine-2,4-dione	ESI	qTof	Isolated	Massbank	Massbank	M+H	245.077	0	1	58-96-8	N/A	c1cn(c(=O)nc1O)[C@H]2[C@@H]([C@@H]([C@H](O2)CO)O)O	1S/C9H12N2O6/c12-3-4-6(14)7(15)8(17-4)11-2-1-5(13)10-9(11)16/h1-2,4,6-8,12,14-15H,3H2,(H,10,13,16)/t4-,6-,7-,8-/m1/s1	N/A	3	Positive	UPDATE-SINGLE-ANNOTATED-BRONZE	Bronze	12062	12062-pos	spectra_filtered/specs_ms.mgf	lib-00044.mgf	0.824776	MASSBANK	2059000	141.79	19.9858	3	0.00489807	245.077	245.082	1	spectra_filtered/specs_ms.mgf12062	20		0	0	DRTQHJPVMGBUCF-XVFCMESISA-N	DRTQHJPVMGBUCF	N/A	N/A	N/A	Nucleosides	Pyrimidine nucleos(t)ides	Carbohydrates
CCMSLIB00003461433	Uridine	ESI	HCD	Isolated	NIST	NIST	M+H	245.077	0	1	58968	N/A	C1=CN(C(=O)NC1=O)C2C(C(C(O2)CO)O)O	InChI=1S/C9H12N2O6/c12-3-4-6(14)7(15)8(17-4)11-2-1-5(13)10-9(11)16/h1-2,4,6-8,12,14-15H,3H2,(H,10,13,16)/t4-,6?,7?,8-/m1/s1	N/A	3	Positive	UPDATE-SINGLE-ANNOTATED-BRONZE	Bronze	12062	12062-pos	spectra_filtered/specs_ms.mgf	lib-00046.mgf	0.824133	NIST17	2059000	141.79	20.7953	4	0.00509644	245.077	245.082	1	spectra_filtered/specs_ms.mgf12062	20		1	7	DRTQHJPVMGBUCF-UHFFFAOYSA-N	DRTQHJPVMGBUCF	N/A	N/A	N/A	Nucleosides	Pyrimidine nucleos(t)ides	Carbohydrates
CCMSLIB00006683800	URIDINE	ESI	qTof	isolated	MoNA	MoNA:MoNA032526	M+H	245.077	0	1	N/A	N/A	C1=CN([C@H]2[C@@H]([C@@H]([C@@H](CO)O2)O)O)C(=O)N=C1O	"InChI=1S/C9H12N2O6/c12-3-4-6(14)7(15)8(17-4)11-2-1-5(13)10-9(11)16/h1-2,4,6-8,12,14-15H,3H2,(H,10,13,16)/t4-,6-,7-,8-/m1/s1"	N/A	3	positive	UPDATE-SINGLE-ANNOTATED-BRONZE	Bronze	12062	12062-pos	spectra_filtered/specs_ms.mgf	lib-00003.mgf	0.822465	MONA	2059000	141.79	19.9858	4	0.00489807	245.077	245.082	1	spectra_filtered/specs_ms.mgf12062	20		12	452	DRTQHJPVMGBUCF-XVFCMESISA-N	DRTQHJPVMGBUCF	N/A	N/A	N/A	Nucleosides	Pyrimidine nucleos(t)ides	Carbohydrates
CCMSLIB00003461438	Uridine	ESI	HCD	Isolated	NIST	NIST	M+H	245.077	0	1	58968	N/A	C1=CN(C(=O)NC1=O)C2C(C(C(O2)CO)O)O	InChI=1S/C9H12N2O6/c12-3-4-6(14)7(15)8(17-4)11-2-1-5(13)10-9(11)16/h1-2,4,6-8,12,14-15H,3H2,(H,10,13,16)/t4-,6?,7?,8-/m1/s1	N/A	3	Positive	UPDATE-SINGLE-ANNOTATED-BRONZE	Bronze	12062	12062-pos	spectra_filtered/specs_ms.mgf	lib-00046.mgf	0.821849	NIST17	2059000	141.79	20.7953	5	0.00509644	245.077	245.082	1	spectra_filtered/specs_ms.mgf12062	20		1	7	DRTQHJPVMGBUCF-UHFFFAOYSA-N	DRTQHJPVMGBUCF	N/A	N/A	N/A	Nucleosides	Pyrimidine nucleos(t)ides	Carbohydrates
CCMSLIB00003196634	Val-Leu	ESI	Q-TOF	Isolated	NIST	NIST	M+H	231.17	0	1	3989977	N/A	CC(C)CC(C(=O)O)NC(=O)C(C(C)C)N	InChI=1S/C11H22N2O3/c1-6(2)5-8(11(15)16)13-10(14)9(12)7(3)4/h6-9H,5,12H2,1-4H3,(H,13,14)(H,15,16)/t8-,9-/m0/s1	N/A	3	Positive	UPDATE-SINGLE-ANNOTATED-BRONZE	Bronze	12083	12083-pos	spectra_filtered/specs_ms.mgf	lib-00046.mgf	0.988701	NIST17	718400	519.851	16.4357	5	0.00379944	231.17	231.174	1	spectra_filtered/specs_ms.mgf12083	20		2	22	XCTHZFGSVQBHBW-UHFFFAOYSA-N	XCTHZFGSVQBHBW	Organic acids and derivatives	Carboxylic acids and derivatives	Amino acids, peptides, and analogues	Small peptides	Dipeptides	Amino acids and Peptides
CCMSLIB00003737727	Val-Ile	ESI	HCD	Isolated	NIST	NIST	M+H	231.17	0	1	20556143	N/A	CCC(C)C(C(=O)O)NC(=O)C(C(C)C)N	InChI=1S/C11H22N2O3/c1-5-7(4)9(11(15)16)13-10(14)8(12)6(2)3/h6-9H,5,12H2,1-4H3,(H,13,14)(H,15,16)/t7-,8-,9-/m0/s1	N/A	3	Positive	UPDATE-SINGLE-ANNOTATED-BRONZE	Bronze	12083	12083-pos	spectra_filtered/specs_ms.mgf	lib-00046.mgf	0.987083	NIST17	718400	519.851	16.4357	5	0.00379944	231.17	231.174	1	spectra_filtered/specs_ms.mgf12083	20		0	0	PNVLWFYAPWAQMU-UHFFFAOYSA-N	PNVLWFYAPWAQMU	Organic acids and derivatives	Carboxylic acids and derivatives	Amino acids, peptides, and analogues	Small peptides	Dipeptides	Amino acids and Peptides
CCMSLIB00003196633	Val-Leu	ESI	Q-TOF	Isolated	NIST	NIST	M+H	231.17	0	1	3989977	N/A	CC(C)CC(C(=O)O)NC(=O)C(C(C)C)N	InChI=1S/C11H22N2O3/c1-6(2)5-8(11(15)16)13-10(14)9(12)7(3)4/h6-9H,5,12H2,1-4H3,(H,13,14)(H,15,16)/t8-,9-/m0/s1	N/A	3	Positive	UPDATE-SINGLE-ANNOTATED-BRONZE	Bronze	12083	12083-pos	spectra_filtered/specs_ms.mgf	lib-00046.mgf	0.985753	NIST17	718400	519.851	16.4357	5	0.00379944	231.17	231.174	1	spectra_filtered/specs_ms.mgf12083	20		2	22	XCTHZFGSVQBHBW-UHFFFAOYSA-N	XCTHZFGSVQBHBW	Organic acids and derivatives	Carboxylic acids and derivatives	Amino acids, peptides, and analogues	Small peptides	Dipeptides	Amino acids and Peptides
CCMSLIB00003737728	Val-Ile	ESI	HCD	Isolated	NIST	NIST	M+H	231.17	0	1	20556143	N/A	CCC(C)C(C(=O)O)NC(=O)C(C(C)C)N	InChI=1S/C11H22N2O3/c1-5-7(4)9(11(15)16)13-10(14)8(12)6(2)3/h6-9H,5,12H2,1-4H3,(H,13,14)(H,15,16)/t7-,8-,9-/m0/s1	N/A	3	Positive	UPDATE-SINGLE-ANNOTATED-BRONZE	Bronze	12083	12083-pos	spectra_filtered/specs_ms.mgf	lib-00046.mgf	0.98566	NIST17	718400	519.851	16.4357	5	0.00379944	231.17	231.174	1	spectra_filtered/specs_ms.mgf12083	20		0	0	PNVLWFYAPWAQMU-UHFFFAOYSA-N	PNVLWFYAPWAQMU	Organic acids and derivatives	Carboxylic acids and derivatives	Amino acids, peptides, and analogues	Small peptides	Dipeptides	Amino acids and Peptides
CCMSLIB00003196635	Val-Leu	ESI	Q-TOF	Isolated	NIST	NIST	M+H	231.17	0	1	3989977	N/A	CC(C)CC(C(=O)O)NC(=O)C(C(C)C)N	InChI=1S/C11H22N2O3/c1-6(2)5-8(11(15)16)13-10(14)9(12)7(3)4/h6-9H,5,12H2,1-4H3,(H,13,14)(H,15,16)/t8-,9-/m0/s1	N/A	3	Positive	UPDATE-SINGLE-ANNOTATED-BRONZE	Bronze	12083	12083-pos	spectra_filtered/specs_ms.mgf	lib-00046.mgf	0.985528	NIST17	718400	519.851	16.4357	4	0.00379944	231.17	231.174	1	spectra_filtered/specs_ms.mgf12083	20		2	22	XCTHZFGSVQBHBW-UHFFFAOYSA-N	XCTHZFGSVQBHBW	Organic acids and derivatives	Carboxylic acids and derivatives	Amino acids, peptides, and analogues	Small peptides	Dipeptides	Amino acids and Peptides
CCMSLIB00003196636	Val-Leu	ESI	Q-TOF	Isolated	NIST	NIST	M+H	231.17	0	1	3989977	N/A	CC(C)CC(C(=O)O)NC(=O)C(C(C)C)N	InChI=1S/C11H22N2O3/c1-6(2)5-8(11(15)16)13-10(14)9(12)7(3)4/h6-9H,5,12H2,1-4H3,(H,13,14)(H,15,16)/t8-,9-/m0/s1	N/A	3	Positive	UPDATE-SINGLE-ANNOTATED-BRONZE	Bronze	12083	12083-pos	spectra_filtered/specs_ms.mgf	lib-00046.mgf	0.985429	NIST17	718400	519.851	16.4357	4	0.00379944	231.17	231.174	1	spectra_filtered/specs_ms.mgf12083	20		2	22	XCTHZFGSVQBHBW-UHFFFAOYSA-N	XCTHZFGSVQBHBW	Organic acids and derivatives	Carboxylic acids and derivatives	Amino acids, peptides, and analogues	Small peptides	Dipeptides	Amino acids and Peptides
CCMSLIB00003729229	Val-Leu	ESI	HCD	Isolated	NIST	NIST	M+H	231.17	0	1	3989977	N/A	CC(C)CC(C(=O)O)NC(=O)C(C(C)C)N	InChI=1S/C11H22N2O3/c1-6(2)5-8(11(15)16)13-10(14)9(12)7(3)4/h6-9H,5,12H2,1-4H3,(H,13,14)(H,15,16)/t8-,9-/m0/s1	N/A	3	Positive	UPDATE-SINGLE-ANNOTATED-BRONZE	Bronze	12083	12083-pos	spectra_filtered/specs_ms.mgf	lib-00046.mgf	0.985007	NIST17	718400	519.851	16.4357	5	0.00379944	231.17	231.174	1	spectra_filtered/specs_ms.mgf12083	20		2	22	XCTHZFGSVQBHBW-UHFFFAOYSA-N	XCTHZFGSVQBHBW	Organic acids and derivatives	Carboxylic acids and derivatives	Amino acids, peptides, and analogues	Small peptides	Dipeptides	Amino acids and Peptides
CCMSLIB00003729228	Val-Leu	ESI	HCD	Isolated	NIST	NIST	M+H	231.17	0	1	3989977	N/A	CC(C)CC(C(=O)O)NC(=O)C(C(C)C)N	InChI=1S/C11H22N2O3/c1-6(2)5-8(11(15)16)13-10(14)9(12)7(3)4/h6-9H,5,12H2,1-4H3,(H,13,14)(H,15,16)/t8-,9-/m0/s1	N/A	3	Positive	UPDATE-SINGLE-ANNOTATED-BRONZE	Bronze	12083	12083-pos	spectra_filtered/specs_ms.mgf	lib-00046.mgf	0.982896	NIST17	718400	519.851	16.4357	5	0.00379944	231.17	231.174	1	spectra_filtered/specs_ms.mgf12083	20		2	22	XCTHZFGSVQBHBW-UHFFFAOYSA-N	XCTHZFGSVQBHBW	Organic acids and derivatives	Carboxylic acids and derivatives	Amino acids, peptides, and analogues	Small peptides	Dipeptides	Amino acids and Peptides
CCMSLIB00003196637	Val-Leu	ESI	Q-TOF	Isolated	NIST	NIST	M+H	231.17	0	1	3989977	N/A	CC(C)CC(C(=O)O)NC(=O)C(C(C)C)N	InChI=1S/C11H22N2O3/c1-6(2)5-8(11(15)16)13-10(14)9(12)7(3)4/h6-9H,5,12H2,1-4H3,(H,13,14)(H,15,16)/t8-,9-/m0/s1	N/A	3	Positive	UPDATE-SINGLE-ANNOTATED-BRONZE	Bronze	12083	12083-pos	spectra_filtered/specs_ms.mgf	lib-00046.mgf	0.982783	NIST17	718400	519.851	16.4357	4	0.00379944	231.17	231.174	1	spectra_filtered/specs_ms.mgf12083	20		2	22	XCTHZFGSVQBHBW-UHFFFAOYSA-N	XCTHZFGSVQBHBW	Organic acids and derivatives	Carboxylic acids and derivatives	Amino acids, peptides, and analogues	Small peptides	Dipeptides	Amino acids and Peptides
CCMSLIB00003196632	Val-Leu	ESI	Q-TOF	Isolated	NIST	NIST	M+H	231.17	0	1	3989977	N/A	CC(C)CC(C(=O)O)NC(=O)C(C(C)C)N	InChI=1S/C11H22N2O3/c1-6(2)5-8(11(15)16)13-10(14)9(12)7(3)4/h6-9H,5,12H2,1-4H3,(H,13,14)(H,15,16)/t8-,9-/m0/s1	N/A	3	Positive	UPDATE-SINGLE-ANNOTATED-BRONZE	Bronze	12083	12083-pos	spectra_filtered/specs_ms.mgf	lib-00046.mgf	0.981854	NIST17	718400	519.851	16.4357	5	0.00379944	231.17	231.174	1	spectra_filtered/specs_ms.mgf12083	20		2	22	XCTHZFGSVQBHBW-UHFFFAOYSA-N	XCTHZFGSVQBHBW	Organic acids and derivatives	Carboxylic acids and derivatives	Amino acids, peptides, and analogues	Small peptides	Dipeptides	Amino acids and Peptides
CCMSLIB00003737729	Val-Ile	ESI	HCD	Isolated	NIST	NIST	M+H	231.17	0	1	20556143	N/A	CCC(C)C(C(=O)O)NC(=O)C(C(C)C)N	InChI=1S/C11H22N2O3/c1-5-7(4)9(11(15)16)13-10(14)8(12)6(2)3/h6-9H,5,12H2,1-4H3,(H,13,14)(H,15,16)/t7-,8-,9-/m0/s1	N/A	3	Positive	UPDATE-SINGLE-ANNOTATED-BRONZE	Bronze	12083	12083-pos	spectra_filtered/specs_ms.mgf	lib-00046.mgf	0.980282	NIST17	718400	519.851	16.4357	4	0.00379944	231.17	231.174	1	spectra_filtered/specs_ms.mgf12083	20		0	0	PNVLWFYAPWAQMU-UHFFFAOYSA-N	PNVLWFYAPWAQMU	Organic acids and derivatives	Carboxylic acids and derivatives	Amino acids, peptides, and analogues	Small peptides	Dipeptides	Amino acids and Peptides
CCMSLIB00003729231	Val-Leu	ESI	HCD	Isolated	NIST	NIST	M+H	231.17	0	1	3989977	N/A	CC(C)CC(C(=O)O)NC(=O)C(C(C)C)N	InChI=1S/C11H22N2O3/c1-6(2)5-8(11(15)16)13-10(14)9(12)7(3)4/h6-9H,5,12H2,1-4H3,(H,13,14)(H,15,16)/t8-,9-/m0/s1	N/A	3	Positive	UPDATE-SINGLE-ANNOTATED-BRONZE	Bronze	12083	12083-pos	spectra_filtered/specs_ms.mgf	lib-00046.mgf	0.979759	NIST17	718400	519.851	16.4357	4	0.00379944	231.17	231.174	1	spectra_filtered/specs_ms.mgf12083	20		2	22	XCTHZFGSVQBHBW-UHFFFAOYSA-N	XCTHZFGSVQBHBW	Organic acids and derivatives	Carboxylic acids and derivatives	Amino acids, peptides, and analogues	Small peptides	Dipeptides	Amino acids and Peptides
CCMSLIB00003737726	Val-Ile	ESI	HCD	Isolated	NIST	NIST	M+H	231.17	0	1	20556143	N/A	CCC(C)C(C(=O)O)NC(=O)C(C(C)C)N	InChI=1S/C11H22N2O3/c1-5-7(4)9(11(15)16)13-10(14)8(12)6(2)3/h6-9H,5,12H2,1-4H3,(H,13,14)(H,15,16)/t7-,8-,9-/m0/s1	N/A	3	Positive	UPDATE-SINGLE-ANNOTATED-BRONZE	Bronze	12083	12083-pos	spectra_filtered/specs_ms.mgf	lib-00046.mgf	0.979496	NIST17	718400	519.851	16.4357	5	0.00379944	231.17	231.174	1	spectra_filtered/specs_ms.mgf12083	20		0	0	PNVLWFYAPWAQMU-UHFFFAOYSA-N	PNVLWFYAPWAQMU	Organic acids and derivatives	Carboxylic acids and derivatives	Amino acids, peptides, and analogues	Small peptides	Dipeptides	Amino acids and Peptides
CCMSLIB00003196631	Val-Leu	ESI	Q-TOF	Isolated	NIST	NIST	M+H	231.17	0	1	3989977	N/A	CC(C)CC(C(=O)O)NC(=O)C(C(C)C)N	InChI=1S/C11H22N2O3/c1-6(2)5-8(11(15)16)13-10(14)9(12)7(3)4/h6-9H,5,12H2,1-4H3,(H,13,14)(H,15,16)/t8-,9-/m0/s1	N/A	3	Positive	UPDATE-SINGLE-ANNOTATED-BRONZE	Bronze	12083	12083-pos	spectra_filtered/specs_ms.mgf	lib-00046.mgf	0.978782	NIST17	718400	519.851	16.4357	5	0.00379944	231.17	231.174	1	spectra_filtered/specs_ms.mgf12083	20		2	22	XCTHZFGSVQBHBW-UHFFFAOYSA-N	XCTHZFGSVQBHBW	Organic acids and derivatives	Carboxylic acids and derivatives	Amino acids, peptides, and analogues	Small peptides	Dipeptides	Amino acids and Peptides
CCMSLIB00003729227	Val-Leu	ESI	HCD	Isolated	NIST	NIST	M+H	231.17	0	1	3989977	N/A	CC(C)CC(C(=O)O)NC(=O)C(C(C)C)N	InChI=1S/C11H22N2O3/c1-6(2)5-8(11(15)16)13-10(14)9(12)7(3)4/h6-9H,5,12H2,1-4H3,(H,13,14)(H,15,16)/t8-,9-/m0/s1	N/A	3	Positive	UPDATE-SINGLE-ANNOTATED-BRONZE	Bronze	12083	12083-pos	spectra_filtered/specs_ms.mgf	lib-00046.mgf	0.978352	NIST17	718400	519.851	16.4357	5	0.00379944	231.17	231.174	1	spectra_filtered/specs_ms.mgf12083	20		2	22	XCTHZFGSVQBHBW-UHFFFAOYSA-N	XCTHZFGSVQBHBW	Organic acids and derivatives	Carboxylic acids and derivatives	Amino acids, peptides, and analogues	Small peptides	Dipeptides	Amino acids and Peptides
CCMSLIB00003737725	Val-Ile	ESI	HCD	Isolated	NIST	NIST	M+H	231.17	0	1	20556143	N/A	CCC(C)C(C(=O)O)NC(=O)C(C(C)C)N	InChI=1S/C11H22N2O3/c1-5-7(4)9(11(15)16)13-10(14)8(12)6(2)3/h6-9H,5,12H2,1-4H3,(H,13,14)(H,15,16)/t7-,8-,9-/m0/s1	N/A	3	Positive	UPDATE-SINGLE-ANNOTATED-BRONZE	Bronze	12083	12083-pos	spectra_filtered/specs_ms.mgf	lib-00046.mgf	0.977814	NIST17	718400	519.851	16.4357	5	0.00379944	231.17	231.174	1	spectra_filtered/specs_ms.mgf12083	20		0	0	PNVLWFYAPWAQMU-UHFFFAOYSA-N	PNVLWFYAPWAQMU	Organic acids and derivatives	Carboxylic acids and derivatives	Amino acids, peptides, and analogues	Small peptides	Dipeptides	Amino acids and Peptides
CCMSLIB00003729230	Val-Leu	ESI	HCD	Isolated	NIST	NIST	M+H	231.17	0	1	3989977	N/A	CC(C)CC(C(=O)O)NC(=O)C(C(C)C)N	InChI=1S/C11H22N2O3/c1-6(2)5-8(11(15)16)13-10(14)9(12)7(3)4/h6-9H,5,12H2,1-4H3,(H,13,14)(H,15,16)/t8-,9-/m0/s1	N/A	3	Positive	UPDATE-SINGLE-ANNOTATED-BRONZE	Bronze	12083	12083-pos	spectra_filtered/specs_ms.mgf	lib-00046.mgf	0.977545	NIST17	718400	519.851	16.4357	5	0.00379944	231.17	231.174	1	spectra_filtered/specs_ms.mgf12083	20		2	22	XCTHZFGSVQBHBW-UHFFFAOYSA-N	XCTHZFGSVQBHBW	Organic acids and derivatives	Carboxylic acids and derivatives	Amino acids, peptides, and analogues	Small peptides	Dipeptides	Amino acids and Peptides
CCMSLIB00003196630	Val-Leu	ESI	Q-TOF	Isolated	NIST	NIST	M+H	231.17	0	1	3989977	N/A	CC(C)CC(C(=O)O)NC(=O)C(C(C)C)N	InChI=1S/C11H22N2O3/c1-6(2)5-8(11(15)16)13-10(14)9(12)7(3)4/h6-9H,5,12H2,1-4H3,(H,13,14)(H,15,16)/t8-,9-/m0/s1	N/A	3	Positive	UPDATE-SINGLE-ANNOTATED-BRONZE	Bronze	12083	12083-pos	spectra_filtered/specs_ms.mgf	lib-00046.mgf	0.977171	NIST17	718400	519.851	16.4357	5	0.00379944	231.17	231.174	1	spectra_filtered/specs_ms.mgf12083	20		2	22	XCTHZFGSVQBHBW-UHFFFAOYSA-N	XCTHZFGSVQBHBW	Organic acids and derivatives	Carboxylic acids and derivatives	Amino acids, peptides, and analogues	Small peptides	Dipeptides	Amino acids and Peptides
CCMSLIB00003729226	Val-Leu	ESI	HCD	Isolated	NIST	NIST	M+H	231.17	0	1	3989977	N/A	CC(C)CC(C(=O)O)NC(=O)C(C(C)C)N	InChI=1S/C11H22N2O3/c1-6(2)5-8(11(15)16)13-10(14)9(12)7(3)4/h6-9H,5,12H2,1-4H3,(H,13,14)(H,15,16)/t8-,9-/m0/s1	N/A	3	Positive	UPDATE-SINGLE-ANNOTATED-BRONZE	Bronze	12083	12083-pos	spectra_filtered/specs_ms.mgf	lib-00046.mgf	0.974146	NIST17	718400	519.851	16.4357	5	0.00379944	231.17	231.174	1	spectra_filtered/specs_ms.mgf12083	20		2	22	XCTHZFGSVQBHBW-UHFFFAOYSA-N	XCTHZFGSVQBHBW	Organic acids and derivatives	Carboxylic acids and derivatives	Amino acids, peptides, and analogues	Small peptides	Dipeptides	Amino acids and Peptides
CCMSLIB00003196638	Val-Leu	ESI	Q-TOF	Isolated	NIST	NIST	M+H	231.17	0	1	3989977	N/A	CC(C)CC(C(=O)O)NC(=O)C(C(C)C)N	InChI=1S/C11H22N2O3/c1-6(2)5-8(11(15)16)13-10(14)9(12)7(3)4/h6-9H,5,12H2,1-4H3,(H,13,14)(H,15,16)/t8-,9-/m0/s1	N/A	3	Positive	UPDATE-SINGLE-ANNOTATED-BRONZE	Bronze	12083	12083-pos	spectra_filtered/specs_ms.mgf	lib-00046.mgf	0.974014	NIST17	718400	519.851	16.4357	4	0.00379944	231.17	231.174	1	spectra_filtered/specs_ms.mgf12083	20		2	22	XCTHZFGSVQBHBW-UHFFFAOYSA-N	XCTHZFGSVQBHBW	Organic acids and derivatives	Carboxylic acids and derivatives	Amino acids, peptides, and analogues	Small peptides	Dipeptides	Amino acids and Peptides
CCMSLIB00003447635	N-Carboxyethyl-.gamma.-aminobutyric acid	ESI	HCD	Isolated	NIST	NIST	M+H	176.092	0	1	4386032	N/A	C(CC(=O)O)CNCCC(=O)O	InChI=1S/C7H13NO4/c9-6(10)2-1-4-8-5-3-7(11)12/h8H,1-5H2,(H,9,10)(H,11,12)	N/A	3	Positive	UPDATE-SINGLE-ANNOTATED-BRONZE	Bronze	12174	12174-pos	spectra_filtered/specs_ms.mgf	lib-00046.mgf	0.993301	NIST17	2157000	941.803	44.7994	7	0.00788879	176.092	176.1	1	spectra_filtered/specs_ms.mgf12174	20		1	44	SRGQUICKDUQCKO-UHFFFAOYSA-N	SRGQUICKDUQCKO	Organic acids and derivatives	Carboxylic acids and derivatives	Amino acids, peptides, and analogues	Small peptides	Aminoacids	Amino acids and Peptides
CCMSLIB00003447636	N-Carboxyethyl-.gamma.-aminobutyric acid	ESI	HCD	Isolated	NIST	NIST	M+H	176.092	0	1	4386032	N/A	C(CC(=O)O)CNCCC(=O)O	InChI=1S/C7H13NO4/c9-6(10)2-1-4-8-5-3-7(11)12/h8H,1-5H2,(H,9,10)(H,11,12)	N/A	3	Positive	UPDATE-SINGLE-ANNOTATED-BRONZE	Bronze	12174	12174-pos	spectra_filtered/specs_ms.mgf	lib-00046.mgf	0.986369	NIST17	2157000	941.803	44.7994	6	0.00788879	176.092	176.1	1	spectra_filtered/specs_ms.mgf12174	20		1	44	SRGQUICKDUQCKO-UHFFFAOYSA-N	SRGQUICKDUQCKO	Organic acids and derivatives	Carboxylic acids and derivatives	Amino acids, peptides, and analogues	Small peptides	Aminoacids	Amino acids and Peptides
CCMSLIB00003447634	N-Carboxyethyl-.gamma.-aminobutyric acid	ESI	HCD	Isolated	NIST	NIST	M+H	176.092	0	1	4386032	N/A	C(CC(=O)O)CNCCC(=O)O	InChI=1S/C7H13NO4/c9-6(10)2-1-4-8-5-3-7(11)12/h8H,1-5H2,(H,9,10)(H,11,12)	N/A	3	Positive	UPDATE-SINGLE-ANNOTATED-BRONZE	Bronze	12174	12174-pos	spectra_filtered/specs_ms.mgf	lib-00046.mgf	0.981893	NIST17	2157000	941.803	44.7994	6	0.00788879	176.092	176.1	1	spectra_filtered/specs_ms.mgf12174	20		1	44	SRGQUICKDUQCKO-UHFFFAOYSA-N	SRGQUICKDUQCKO	Organic acids and derivatives	Carboxylic acids and derivatives	Amino acids, peptides, and analogues	Small peptides	Aminoacids	Amino acids and Peptides
CCMSLIB00003232294	N-Carboxyethyl-.gamma.-aminobutyric acid	ESI	Q-TOF	Isolated	NIST	NIST	M+H	176.092	0	1	4386032	N/A	C(CC(=O)O)CNCCC(=O)O	InChI=1S/C7H13NO4/c9-6(10)2-1-4-8-5-3-7(11)12/h8H,1-5H2,(H,9,10)(H,11,12)	N/A	3	Positive	UPDATE-SINGLE-ANNOTATED-BRONZE	Bronze	12174	12174-pos	spectra_filtered/specs_ms.mgf	lib-00046.mgf	0.978666	NIST17	2157000	941.803	44.7994	5	0.00788879	176.092	176.1	1	spectra_filtered/specs_ms.mgf12174	20		1	44	SRGQUICKDUQCKO-UHFFFAOYSA-N	SRGQUICKDUQCKO	Organic acids and derivatives	Carboxylic acids and derivatives	Amino acids, peptides, and analogues	Small peptides	Aminoacids	Amino acids and Peptides
CCMSLIB00003447637	N-Carboxyethyl-.gamma.-aminobutyric acid	ESI	HCD	Isolated	NIST	NIST	M+H	176.092	0	1	4386032	N/A	C(CC(=O)O)CNCCC(=O)O	InChI=1S/C7H13NO4/c9-6(10)2-1-4-8-5-3-7(11)12/h8H,1-5H2,(H,9,10)(H,11,12)	N/A	3	Positive	UPDATE-SINGLE-ANNOTATED-BRONZE	Bronze	12174	12174-pos	spectra_filtered/specs_ms.mgf	lib-00046.mgf	0.975249	NIST17	2157000	941.803	44.7994	6	0.00788879	176.092	176.1	1	spectra_filtered/specs_ms.mgf12174	20		1	44	SRGQUICKDUQCKO-UHFFFAOYSA-N	SRGQUICKDUQCKO	Organic acids and derivatives	Carboxylic acids and derivatives	Amino acids, peptides, and analogues	Small peptides	Aminoacids	Amino acids and Peptides
CCMSLIB00003232295	N-Carboxyethyl-.gamma.-aminobutyric acid	ESI	Q-TOF	Isolated	NIST	NIST	M+H	176.092	0	1	4386032	N/A	C(CC(=O)O)CNCCC(=O)O	InChI=1S/C7H13NO4/c9-6(10)2-1-4-8-5-3-7(11)12/h8H,1-5H2,(H,9,10)(H,11,12)	N/A	3	Positive	UPDATE-SINGLE-ANNOTATED-BRONZE	Bronze	12174	12174-pos	spectra_filtered/specs_ms.mgf	lib-00046.mgf	0.974609	NIST17	2157000	941.803	44.7994	6	0.00788879	176.092	176.1	1	spectra_filtered/specs_ms.mgf12174	20		1	44	SRGQUICKDUQCKO-UHFFFAOYSA-N	SRGQUICKDUQCKO	Organic acids and derivatives	Carboxylic acids and derivatives	Amino acids, peptides, and analogues	Small peptides	Aminoacids	Amino acids and Peptides
CCMSLIB00003447633	N-Carboxyethyl-.gamma.-aminobutyric acid	ESI	HCD	Isolated	NIST	NIST	M+H	176.092	0	1	4386032	N/A	C(CC(=O)O)CNCCC(=O)O	InChI=1S/C7H13NO4/c9-6(10)2-1-4-8-5-3-7(11)12/h8H,1-5H2,(H,9,10)(H,11,12)	N/A	3	Positive	UPDATE-SINGLE-ANNOTATED-BRONZE	Bronze	12174	12174-pos	spectra_filtered/specs_ms.mgf	lib-00046.mgf	0.966773	NIST17	2157000	941.803	44.7994	6	0.00788879	176.092	176.1	1	spectra_filtered/specs_ms.mgf12174	20		1	44	SRGQUICKDUQCKO-UHFFFAOYSA-N	SRGQUICKDUQCKO	Organic acids and derivatives	Carboxylic acids and derivatives	Amino acids, peptides, and analogues	Small peptides	Aminoacids	Amino acids and Peptides
CCMSLIB00003232296	N-Carboxyethyl-.gamma.-aminobutyric acid	ESI	Q-TOF	Isolated	NIST	NIST	M+H	176.092	0	1	4386032	N/A	C(CC(=O)O)CNCCC(=O)O	InChI=1S/C7H13NO4/c9-6(10)2-1-4-8-5-3-7(11)12/h8H,1-5H2,(H,9,10)(H,11,12)	N/A	3	Positive	UPDATE-SINGLE-ANNOTATED-BRONZE	Bronze	12174	12174-pos	spectra_filtered/specs_ms.mgf	lib-00046.mgf	0.955354	NIST17	2157000	941.803	44.7994	6	0.00788879	176.092	176.1	1	spectra_filtered/specs_ms.mgf12174	20		1	44	SRGQUICKDUQCKO-UHFFFAOYSA-N	SRGQUICKDUQCKO	Organic acids and derivatives	Carboxylic acids and derivatives	Amino acids, peptides, and analogues	Small peptides	Aminoacids	Amino acids and Peptides
CCMSLIB00003447632	N-Carboxyethyl-.gamma.-aminobutyric acid	ESI	HCD	Isolated	NIST	NIST	M+H	176.092	0	1	4386032	N/A	C(CC(=O)O)CNCCC(=O)O	InChI=1S/C7H13NO4/c9-6(10)2-1-4-8-5-3-7(11)12/h8H,1-5H2,(H,9,10)(H,11,12)	N/A	3	Positive	UPDATE-SINGLE-ANNOTATED-BRONZE	Bronze	12174	12174-pos	spectra_filtered/specs_ms.mgf	lib-00046.mgf	0.943919	NIST17	2157000	941.803	44.7994	5	0.00788879	176.092	176.1	1	spectra_filtered/specs_ms.mgf12174	20		1	44	SRGQUICKDUQCKO-UHFFFAOYSA-N	SRGQUICKDUQCKO	Organic acids and derivatives	Carboxylic acids and derivatives	Amino acids, peptides, and analogues	Small peptides	Aminoacids	Amino acids and Peptides
CCMSLIB00003447638	N-Carboxyethyl-.gamma.-aminobutyric acid	ESI	HCD	Isolated	NIST	NIST	M+H	176.092	0	1	4386032	N/A	C(CC(=O)O)CNCCC(=O)O	InChI=1S/C7H13NO4/c9-6(10)2-1-4-8-5-3-7(11)12/h8H,1-5H2,(H,9,10)(H,11,12)	N/A	3	Positive	UPDATE-SINGLE-ANNOTATED-BRONZE	Bronze	12174	12174-pos	spectra_filtered/specs_ms.mgf	lib-00046.mgf	0.926329	NIST17	2157000	941.803	44.7994	6	0.00788879	176.092	176.1	1	spectra_filtered/specs_ms.mgf12174	20		1	44	SRGQUICKDUQCKO-UHFFFAOYSA-N	SRGQUICKDUQCKO	Organic acids and derivatives	Carboxylic acids and derivatives	Amino acids, peptides, and analogues	Small peptides	Aminoacids	Amino acids and Peptides
CCMSLIB00003447631	N-Carboxyethyl-.gamma.-aminobutyric acid	ESI	HCD	Isolated	NIST	NIST	M+H	176.092	0	1	4386032	N/A	C(CC(=O)O)CNCCC(=O)O	InChI=1S/C7H13NO4/c9-6(10)2-1-4-8-5-3-7(11)12/h8H,1-5H2,(H,9,10)(H,11,12)	N/A	3	Positive	UPDATE-SINGLE-ANNOTATED-BRONZE	Bronze	12174	12174-pos	spectra_filtered/specs_ms.mgf	lib-00046.mgf	0.917791	NIST17	2157000	941.803	44.7994	5	0.00788879	176.092	176.1	1	spectra_filtered/specs_ms.mgf12174	20		1	44	SRGQUICKDUQCKO-UHFFFAOYSA-N	SRGQUICKDUQCKO	Organic acids and derivatives	Carboxylic acids and derivatives	Amino acids, peptides, and analogues	Small peptides	Aminoacids	Amino acids and Peptides
CCMSLIB00003232297	N-Carboxyethyl-.gamma.-aminobutyric acid	ESI	Q-TOF	Isolated	NIST	NIST	M+H	176.092	0	1	4386032	N/A	C(CC(=O)O)CNCCC(=O)O	InChI=1S/C7H13NO4/c9-6(10)2-1-4-8-5-3-7(11)12/h8H,1-5H2,(H,9,10)(H,11,12)	N/A	3	Positive	UPDATE-SINGLE-ANNOTATED-BRONZE	Bronze	12174	12174-pos	spectra_filtered/specs_ms.mgf	lib-00046.mgf	0.897859	NIST17	2157000	941.803	44.7994	5	0.00788879	176.092	176.1	1	spectra_filtered/specs_ms.mgf12174	20		1	44	SRGQUICKDUQCKO-UHFFFAOYSA-N	SRGQUICKDUQCKO	Organic acids and derivatives	Carboxylic acids and derivatives	Amino acids, peptides, and analogues	Small peptides	Aminoacids	Amino acids and Peptides
CCMSLIB00003447644	N-Carboxyethyl-.gamma.-aminobutyric acid	ESI	IT-FT/ion trap with FTMS	Isolated	NIST	NIST	M+H	176.092	0	1	4386032	N/A	C(CC(=O)O)CNCCC(=O)O	InChI=1S/C7H13NO4/c9-6(10)2-1-4-8-5-3-7(11)12/h8H,1-5H2,(H,9,10)(H,11,12)	N/A	3	Positive	UPDATE-SINGLE-ANNOTATED-BRONZE	Bronze	12174	12174-pos	spectra_filtered/specs_ms.mgf	lib-00046.mgf	0.860523	NIST17	2157000	941.803	44.7994	6	0.00788879	176.092	176.1	1	spectra_filtered/specs_ms.mgf12174	20		1	44	SRGQUICKDUQCKO-UHFFFAOYSA-N	SRGQUICKDUQCKO	Organic acids and derivatives	Carboxylic acids and derivatives	Amino acids, peptides, and analogues	Small peptides	Aminoacids	Amino acids and Peptides
CCMSLIB00003232298	N-Carboxyethyl-.gamma.-aminobutyric acid	ESI	Q-TOF	Isolated	NIST	NIST	M+H	176.092	0	1	4386032	N/A	C(CC(=O)O)CNCCC(=O)O	InChI=1S/C7H13NO4/c9-6(10)2-1-4-8-5-3-7(11)12/h8H,1-5H2,(H,9,10)(H,11,12)	N/A	3	Positive	UPDATE-SINGLE-ANNOTATED-BRONZE	Bronze	12174	12174-pos	spectra_filtered/specs_ms.mgf	lib-00046.mgf	0.840373	NIST17	2157000	941.803	44.7994	5	0.00788879	176.092	176.1	1	spectra_filtered/specs_ms.mgf12174	20		1	44	SRGQUICKDUQCKO-UHFFFAOYSA-N	SRGQUICKDUQCKO	Organic acids and derivatives	Carboxylic acids and derivatives	Amino acids, peptides, and analogues	Small peptides	Aminoacids	Amino acids and Peptides
CCMSLIB00003447639	N-Carboxyethyl-.gamma.-aminobutyric acid	ESI	HCD	Isolated	NIST	NIST	M+H	176.092	0	1	4386032	N/A	C(CC(=O)O)CNCCC(=O)O	InChI=1S/C7H13NO4/c9-6(10)2-1-4-8-5-3-7(11)12/h8H,1-5H2,(H,9,10)(H,11,12)	N/A	3	Positive	UPDATE-SINGLE-ANNOTATED-BRONZE	Bronze	12174	12174-pos	spectra_filtered/specs_ms.mgf	lib-00046.mgf	0.77701	NIST17	2157000	941.803	44.7994	4	0.00788879	176.092	176.1	1	spectra_filtered/specs_ms.mgf12174	20		1	44	SRGQUICKDUQCKO-UHFFFAOYSA-N	SRGQUICKDUQCKO	Organic acids and derivatives	Carboxylic acids and derivatives	Amino acids, peptides, and analogues	Small peptides	Aminoacids	Amino acids and Peptides
CCMSLIB00003232293	N-Carboxyethyl-.gamma.-aminobutyric acid	ESI	Q-TOF	Isolated	NIST	NIST	M+H	176.092	0	1	4386032	N/A	C(CC(=O)O)CNCCC(=O)O	InChI=1S/C7H13NO4/c9-6(10)2-1-4-8-5-3-7(11)12/h8H,1-5H2,(H,9,10)(H,11,12)	N/A	3	Positive	UPDATE-SINGLE-ANNOTATED-BRONZE	Bronze	12174	12174-pos	spectra_filtered/specs_ms.mgf	lib-00046.mgf	0.757369	NIST17	2157000	941.803	44.7994	5	0.00788879	176.092	176.1	1	spectra_filtered/specs_ms.mgf12174	20		1	44	SRGQUICKDUQCKO-UHFFFAOYSA-N	SRGQUICKDUQCKO	Organic acids and derivatives	Carboxylic acids and derivatives	Amino acids, peptides, and analogues	Small peptides	Aminoacids	Amino acids and Peptides
CCMSLIB00003232299	N-Carboxyethyl-.gamma.-aminobutyric acid	ESI	Q-TOF	Isolated	NIST	NIST	M+H	176.092	0	1	4386032	N/A	C(CC(=O)O)CNCCC(=O)O	InChI=1S/C7H13NO4/c9-6(10)2-1-4-8-5-3-7(11)12/h8H,1-5H2,(H,9,10)(H,11,12)	N/A	3	Positive	UPDATE-SINGLE-ANNOTATED-BRONZE	Bronze	12174	12174-pos	spectra_filtered/specs_ms.mgf	lib-00046.mgf	0.748876	NIST17	2157000	941.803	44.7994	4	0.00788879	176.092	176.1	1	spectra_filtered/specs_ms.mgf12174	20		1	44	SRGQUICKDUQCKO-UHFFFAOYSA-N	SRGQUICKDUQCKO	Organic acids and derivatives	Carboxylic acids and derivatives	Amino acids, peptides, and analogues	Small peptides	Aminoacids	Amino acids and Peptides
CCMSLIB00003232300	N-Carboxyethyl-.gamma.-aminobutyric acid	ESI	Q-TOF	Isolated	NIST	NIST	M+H	176.092	0	1	4386032	N/A	C(CC(=O)O)CNCCC(=O)O	InChI=1S/C7H13NO4/c9-6(10)2-1-4-8-5-3-7(11)12/h8H,1-5H2,(H,9,10)(H,11,12)	N/A	3	Positive	UPDATE-SINGLE-ANNOTATED-BRONZE	Bronze	12174	12174-pos	spectra_filtered/specs_ms.mgf	lib-00046.mgf	0.68396	NIST17	2157000	941.803	44.7994	4	0.00788879	176.092	176.1	1	spectra_filtered/specs_ms.mgf12174	20		1	44	SRGQUICKDUQCKO-UHFFFAOYSA-N	SRGQUICKDUQCKO	Organic acids and derivatives	Carboxylic acids and derivatives	Amino acids, peptides, and analogues	Small peptides	Aminoacids	Amino acids and Peptides
CCMSLIB00003232301	N-Carboxyethyl-.gamma.-aminobutyric acid	ESI	Q-TOF	Isolated	NIST	NIST	M+H	176.092	0	1	4386032	N/A	C(CC(=O)O)CNCCC(=O)O	InChI=1S/C7H13NO4/c9-6(10)2-1-4-8-5-3-7(11)12/h8H,1-5H2,(H,9,10)(H,11,12)	N/A	3	Positive	UPDATE-SINGLE-ANNOTATED-BRONZE	Bronze	12174	12174-pos	spectra_filtered/specs_ms.mgf	lib-00046.mgf	0.624115	NIST17	2157000	941.803	44.7994	4	0.00788879	176.092	176.1	1	spectra_filtered/specs_ms.mgf12174	20		1	44	SRGQUICKDUQCKO-UHFFFAOYSA-N	SRGQUICKDUQCKO	Organic acids and derivatives	Carboxylic acids and derivatives	Amino acids, peptides, and analogues	Small peptides	Aminoacids	Amino acids and Peptides
CCMSLIB00003447640	N-Carboxyethyl-.gamma.-aminobutyric acid	ESI	HCD	Isolated	NIST	NIST	M+H	176.092	0	1	4386032	N/A	C(CC(=O)O)CNCCC(=O)O	InChI=1S/C7H13NO4/c9-6(10)2-1-4-8-5-3-7(11)12/h8H,1-5H2,(H,9,10)(H,11,12)	N/A	3	Positive	UPDATE-SINGLE-ANNOTATED-BRONZE	Bronze	12174	12174-pos	spectra_filtered/specs_ms.mgf	lib-00046.mgf	0.583457	NIST17	2157000	941.803	44.7994	3	0.00788879	176.092	176.1	1	spectra_filtered/specs_ms.mgf12174	20		1	44	SRGQUICKDUQCKO-UHFFFAOYSA-N	SRGQUICKDUQCKO	Organic acids and derivatives	Carboxylic acids and derivatives	Amino acids, peptides, and analogues	Small peptides	Aminoacids	Amino acids and Peptides
CCMSLIB00003737926	Ile-Glu	ESI	HCD	Isolated	NIST	NIST	M+H	261.145	0	1	0	N/A	CCC(C)C(C(=O)NC(CCC(=O)O)C(=O)O)N	InChI=1S/C11H20N2O5/c1-3-6(2)9(12)10(16)13-7(11(17)18)4-5-8(14)15/h6-7,9H,3-5,12H2,1-2H3,(H,13,16)(H,14,15)(H,17,18)/t6-,7-,9-/m0/s1	N/A	3	Positive	UPDATE-SINGLE-ANNOTATED-BRONZE	Bronze	12431	12431-pos	spectra_filtered/specs_ms.mgf	lib-00046.mgf	0.97841	NIST17	790700	938.153	8.0634	6	0.00210571	261.145	261.147	1	spectra_filtered/specs_ms.mgf12431	20		3	60	KTGFOCFYOZQVRJ-UHFFFAOYSA-N	KTGFOCFYOZQVRJ	Organic acids and derivatives	Carboxylic acids and derivatives	Amino acids, peptides, and analogues	Small peptides	Dipeptides	Amino acids and Peptides
CCMSLIB00003220424	Ile-Glu	ESI	Q-TOF	Isolated	NIST	NIST	M+H	261.145	0	1	0	N/A	CCC(C)C(C(=O)NC(CCC(=O)O)C(=O)O)N	InChI=1S/C11H20N2O5/c1-3-6(2)9(12)10(16)13-7(11(17)18)4-5-8(14)15/h6-7,9H,3-5,12H2,1-2H3,(H,13,16)(H,14,15)(H,17,18)/t6-,7-,9-/m0/s1	N/A	3	Positive	UPDATE-SINGLE-ANNOTATED-BRONZE	Bronze	12431	12431-pos	spectra_filtered/specs_ms.mgf	lib-00046.mgf	0.976897	NIST17	790700	938.153	8.0634	6	0.00210571	261.145	261.147	1	spectra_filtered/specs_ms.mgf12431	20		3	60	KTGFOCFYOZQVRJ-UHFFFAOYSA-N	KTGFOCFYOZQVRJ	Organic acids and derivatives	Carboxylic acids and derivatives	Amino acids, peptides, and analogues	Small peptides	Dipeptides	Amino acids and Peptides
CCMSLIB00003220423	Ile-Glu	ESI	Q-TOF	Isolated	NIST	NIST	M+H	261.145	0	1	0	N/A	CCC(C)C(C(=O)NC(CCC(=O)O)C(=O)O)N	InChI=1S/C11H20N2O5/c1-3-6(2)9(12)10(16)13-7(11(17)18)4-5-8(14)15/h6-7,9H,3-5,12H2,1-2H3,(H,13,16)(H,14,15)(H,17,18)/t6-,7-,9-/m0/s1	N/A	3	Positive	UPDATE-SINGLE-ANNOTATED-BRONZE	Bronze	12431	12431-pos	spectra_filtered/specs_ms.mgf	lib-00046.mgf	0.976134	NIST17	790700	938.153	8.0634	5	0.00210571	261.145	261.147	1	spectra_filtered/specs_ms.mgf12431	20		3	60	KTGFOCFYOZQVRJ-UHFFFAOYSA-N	KTGFOCFYOZQVRJ	Organic acids and derivatives	Carboxylic acids and derivatives	Amino acids, peptides, and analogues	Small peptides	Dipeptides	Amino acids and Peptides
CCMSLIB00003737925	Ile-Glu	ESI	HCD	Isolated	NIST	NIST	M+H	261.145	0	1	0	N/A	CCC(C)C(C(=O)NC(CCC(=O)O)C(=O)O)N	InChI=1S/C11H20N2O5/c1-3-6(2)9(12)10(16)13-7(11(17)18)4-5-8(14)15/h6-7,9H,3-5,12H2,1-2H3,(H,13,16)(H,14,15)(H,17,18)/t6-,7-,9-/m0/s1	N/A	3	Positive	UPDATE-SINGLE-ANNOTATED-BRONZE	Bronze	12431	12431-pos	spectra_filtered/specs_ms.mgf	lib-00046.mgf	0.975024	NIST17	790700	938.153	8.0634	6	0.00210571	261.145	261.147	1	spectra_filtered/specs_ms.mgf12431	20		3	60	KTGFOCFYOZQVRJ-UHFFFAOYSA-N	KTGFOCFYOZQVRJ	Organic acids and derivatives	Carboxylic acids and derivatives	Amino acids, peptides, and analogues	Small peptides	Dipeptides	Amino acids and Peptides
CCMSLIB00003220422	Ile-Glu	ESI	Q-TOF	Isolated	NIST	NIST	M+H	261.145	0	1	0	N/A	CCC(C)C(C(=O)NC(CCC(=O)O)C(=O)O)N	InChI=1S/C11H20N2O5/c1-3-6(2)9(12)10(16)13-7(11(17)18)4-5-8(14)15/h6-7,9H,3-5,12H2,1-2H3,(H,13,16)(H,14,15)(H,17,18)/t6-,7-,9-/m0/s1	N/A	3	Positive	UPDATE-SINGLE-ANNOTATED-BRONZE	Bronze	12431	12431-pos	spectra_filtered/specs_ms.mgf	lib-00046.mgf	0.97414	NIST17	790700	938.153	8.0634	4	0.00210571	261.145	261.147	1	spectra_filtered/specs_ms.mgf12431	20		3	60	KTGFOCFYOZQVRJ-UHFFFAOYSA-N	KTGFOCFYOZQVRJ	Organic acids and derivatives	Carboxylic acids and derivatives	Amino acids, peptides, and analogues	Small peptides	Dipeptides	Amino acids and Peptides
CCMSLIB00003737924	Ile-Glu	ESI	HCD	Isolated	NIST	NIST	M+H	261.145	0	1	0	N/A	CCC(C)C(C(=O)NC(CCC(=O)O)C(=O)O)N	InChI=1S/C11H20N2O5/c1-3-6(2)9(12)10(16)13-7(11(17)18)4-5-8(14)15/h6-7,9H,3-5,12H2,1-2H3,(H,13,16)(H,14,15)(H,17,18)/t6-,7-,9-/m0/s1	N/A	3	Positive	UPDATE-SINGLE-ANNOTATED-BRONZE	Bronze	12431	12431-pos	spectra_filtered/specs_ms.mgf	lib-00046.mgf	0.97413	NIST17	790700	938.153	8.0634	6	0.00210571	261.145	261.147	1	spectra_filtered/specs_ms.mgf12431	20		3	60	KTGFOCFYOZQVRJ-UHFFFAOYSA-N	KTGFOCFYOZQVRJ	Organic acids and derivatives	Carboxylic acids and derivatives	Amino acids, peptides, and analogues	Small peptides	Dipeptides	Amino acids and Peptides
CCMSLIB00003737927	Ile-Glu	ESI	HCD	Isolated	NIST	NIST	M+H	261.145	0	1	0	N/A	CCC(C)C(C(=O)NC(CCC(=O)O)C(=O)O)N	InChI=1S/C11H20N2O5/c1-3-6(2)9(12)10(16)13-7(11(17)18)4-5-8(14)15/h6-7,9H,3-5,12H2,1-2H3,(H,13,16)(H,14,15)(H,17,18)/t6-,7-,9-/m0/s1	N/A	3	Positive	UPDATE-SINGLE-ANNOTATED-BRONZE	Bronze	12431	12431-pos	spectra_filtered/specs_ms.mgf	lib-00046.mgf	0.971282	NIST17	790700	938.153	8.0634	6	0.00210571	261.145	261.147	1	spectra_filtered/specs_ms.mgf12431	20		3	60	KTGFOCFYOZQVRJ-UHFFFAOYSA-N	KTGFOCFYOZQVRJ	Organic acids and derivatives	Carboxylic acids and derivatives	Amino acids, peptides, and analogues	Small peptides	Dipeptides	Amino acids and Peptides
CCMSLIB00003220425	Ile-Glu	ESI	Q-TOF	Isolated	NIST	NIST	M+H	261.145	0	1	0	N/A	CCC(C)C(C(=O)NC(CCC(=O)O)C(=O)O)N	InChI=1S/C11H20N2O5/c1-3-6(2)9(12)10(16)13-7(11(17)18)4-5-8(14)15/h6-7,9H,3-5,12H2,1-2H3,(H,13,16)(H,14,15)(H,17,18)/t6-,7-,9-/m0/s1	N/A	3	Positive	UPDATE-SINGLE-ANNOTATED-BRONZE	Bronze	12431	12431-pos	spectra_filtered/specs_ms.mgf	lib-00046.mgf	0.970898	NIST17	790700	938.153	8.0634	6	0.00210571	261.145	261.147	1	spectra_filtered/specs_ms.mgf12431	20		3	60	KTGFOCFYOZQVRJ-UHFFFAOYSA-N	KTGFOCFYOZQVRJ	Organic acids and derivatives	Carboxylic acids and derivatives	Amino acids, peptides, and analogues	Small peptides	Dipeptides	Amino acids and Peptides
CCMSLIB00003737281	Leu-Glu	ESI	HCD	Isolated	NIST	NIST	M+H	261.145	0	1	0	N/A	CC(C)CC(C(=O)NC(CCC(=O)O)C(=O)O)N	InChI=1S/C11H20N2O5/c1-6(2)5-7(12)10(16)13-8(11(17)18)3-4-9(14)15/h6-8H,3-5,12H2,1-2H3,(H,13,16)(H,14,15)(H,17,18)/t7-,8-/m0/s1	N/A	3	Positive	UPDATE-SINGLE-ANNOTATED-BRONZE	Bronze	12431	12431-pos	spectra_filtered/specs_ms.mgf	lib-00046.mgf	0.964217	NIST17	790700	938.153	8.0634	6	0.00210571	261.145	261.147	1	spectra_filtered/specs_ms.mgf12431	20		12	919	NFNVDJGXRFEYTK-UHFFFAOYSA-N	NFNVDJGXRFEYTK	Organic acids and derivatives	Carboxylic acids and derivatives	Amino acids, peptides, and analogues	Small peptides	Dipeptides	Amino acids and Peptides
CCMSLIB00003220421	Ile-Glu	ESI	Q-TOF	Isolated	NIST	NIST	M+H	261.145	0	1	0	N/A	CCC(C)C(C(=O)NC(CCC(=O)O)C(=O)O)N	InChI=1S/C11H20N2O5/c1-3-6(2)9(12)10(16)13-7(11(17)18)4-5-8(14)15/h6-7,9H,3-5,12H2,1-2H3,(H,13,16)(H,14,15)(H,17,18)/t6-,7-,9-/m0/s1	N/A	3	Positive	UPDATE-SINGLE-ANNOTATED-BRONZE	Bronze	12431	12431-pos	spectra_filtered/specs_ms.mgf	lib-00046.mgf	0.961964	NIST17	790700	938.153	8.0634	4	0.00210571	261.145	261.147	1	spectra_filtered/specs_ms.mgf12431	20		3	60	KTGFOCFYOZQVRJ-UHFFFAOYSA-N	KTGFOCFYOZQVRJ	Organic acids and derivatives	Carboxylic acids and derivatives	Amino acids, peptides, and analogues	Small peptides	Dipeptides	Amino acids and Peptides
CCMSLIB00003737928	Ile-Glu	ESI	HCD	Isolated	NIST	NIST	M+H	261.145	0	1	0	N/A	CCC(C)C(C(=O)NC(CCC(=O)O)C(=O)O)N	InChI=1S/C11H20N2O5/c1-3-6(2)9(12)10(16)13-7(11(17)18)4-5-8(14)15/h6-7,9H,3-5,12H2,1-2H3,(H,13,16)(H,14,15)(H,17,18)/t6-,7-,9-/m0/s1	N/A	3	Positive	UPDATE-SINGLE-ANNOTATED-BRONZE	Bronze	12431	12431-pos	spectra_filtered/specs_ms.mgf	lib-00046.mgf	0.960365	NIST17	790700	938.153	8.0634	6	0.00210571	261.145	261.147	1	spectra_filtered/specs_ms.mgf12431	20		3	60	KTGFOCFYOZQVRJ-UHFFFAOYSA-N	KTGFOCFYOZQVRJ	Organic acids and derivatives	Carboxylic acids and derivatives	Amino acids, peptides, and analogues	Small peptides	Dipeptides	Amino acids and Peptides
CCMSLIB00003737282	Leu-Glu	ESI	HCD	Isolated	NIST	NIST	M+H	261.145	0	1	0	N/A	CC(C)CC(C(=O)NC(CCC(=O)O)C(=O)O)N	InChI=1S/C11H20N2O5/c1-6(2)5-7(12)10(16)13-8(11(17)18)3-4-9(14)15/h6-8H,3-5,12H2,1-2H3,(H,13,16)(H,14,15)(H,17,18)/t7-,8-/m0/s1	N/A	3	Positive	UPDATE-SINGLE-ANNOTATED-BRONZE	Bronze	12431	12431-pos	spectra_filtered/specs_ms.mgf	lib-00046.mgf	0.959613	NIST17	790700	938.153	8.0634	6	0.00210571	261.145	261.147	1	spectra_filtered/specs_ms.mgf12431	20		12	919	NFNVDJGXRFEYTK-UHFFFAOYSA-N	NFNVDJGXRFEYTK	Organic acids and derivatives	Carboxylic acids and derivatives	Amino acids, peptides, and analogues	Small peptides	Dipeptides	Amino acids and Peptides
CCMSLIB00003737923	Ile-Glu	ESI	HCD	Isolated	NIST	NIST	M+H	261.145	0	1	0	N/A	CCC(C)C(C(=O)NC(CCC(=O)O)C(=O)O)N	InChI=1S/C11H20N2O5/c1-3-6(2)9(12)10(16)13-7(11(17)18)4-5-8(14)15/h6-7,9H,3-5,12H2,1-2H3,(H,13,16)(H,14,15)(H,17,18)/t6-,7-,9-/m0/s1	N/A	3	Positive	UPDATE-SINGLE-ANNOTATED-BRONZE	Bronze	12431	12431-pos	spectra_filtered/specs_ms.mgf	lib-00046.mgf	0.958885	NIST17	790700	938.153	8.0634	5	0.00210571	261.145	261.147	1	spectra_filtered/specs_ms.mgf12431	20		3	60	KTGFOCFYOZQVRJ-UHFFFAOYSA-N	KTGFOCFYOZQVRJ	Organic acids and derivatives	Carboxylic acids and derivatives	Amino acids, peptides, and analogues	Small peptides	Dipeptides	Amino acids and Peptides
CCMSLIB00003737280	Leu-Glu	ESI	HCD	Isolated	NIST	NIST	M+H	261.145	0	1	0	N/A	CC(C)CC(C(=O)NC(CCC(=O)O)C(=O)O)N	InChI=1S/C11H20N2O5/c1-6(2)5-7(12)10(16)13-8(11(17)18)3-4-9(14)15/h6-8H,3-5,12H2,1-2H3,(H,13,16)(H,14,15)(H,17,18)/t7-,8-/m0/s1	N/A	3	Positive	UPDATE-SINGLE-ANNOTATED-BRONZE	Bronze	12431	12431-pos	spectra_filtered/specs_ms.mgf	lib-00046.mgf	0.95864	NIST17	790700	938.153	8.0634	5	0.00210571	261.145	261.147	1	spectra_filtered/specs_ms.mgf12431	20		12	919	NFNVDJGXRFEYTK-UHFFFAOYSA-N	NFNVDJGXRFEYTK	Organic acids and derivatives	Carboxylic acids and derivatives	Amino acids, peptides, and analogues	Small peptides	Dipeptides	Amino acids and Peptides
CCMSLIB00003220426	Ile-Glu	ESI	Q-TOF	Isolated	NIST	NIST	M+H	261.145	0	1	0	N/A	CCC(C)C(C(=O)NC(CCC(=O)O)C(=O)O)N	InChI=1S/C11H20N2O5/c1-3-6(2)9(12)10(16)13-7(11(17)18)4-5-8(14)15/h6-7,9H,3-5,12H2,1-2H3,(H,13,16)(H,14,15)(H,17,18)/t6-,7-,9-/m0/s1	N/A	3	Positive	UPDATE-SINGLE-ANNOTATED-BRONZE	Bronze	12431	12431-pos	spectra_filtered/specs_ms.mgf	lib-00046.mgf	0.952621	NIST17	790700	938.153	8.0634	6	0.00210571	261.145	261.147	1	spectra_filtered/specs_ms.mgf12431	20		3	60	KTGFOCFYOZQVRJ-UHFFFAOYSA-N	KTGFOCFYOZQVRJ	Organic acids and derivatives	Carboxylic acids and derivatives	Amino acids, peptides, and analogues	Small peptides	Dipeptides	Amino acids and Peptides
CCMSLIB00003737279	Leu-Glu	ESI	HCD	Isolated	NIST	NIST	M+H	261.145	0	1	0	N/A	CC(C)CC(C(=O)NC(CCC(=O)O)C(=O)O)N	InChI=1S/C11H20N2O5/c1-6(2)5-7(12)10(16)13-8(11(17)18)3-4-9(14)15/h6-8H,3-5,12H2,1-2H3,(H,13,16)(H,14,15)(H,17,18)/t7-,8-/m0/s1	N/A	3	Positive	UPDATE-SINGLE-ANNOTATED-BRONZE	Bronze	12431	12431-pos	spectra_filtered/specs_ms.mgf	lib-00046.mgf	0.951847	NIST17	790700	938.153	8.0634	5	0.00210571	261.145	261.147	1	spectra_filtered/specs_ms.mgf12431	20		12	919	NFNVDJGXRFEYTK-UHFFFAOYSA-N	NFNVDJGXRFEYTK	Organic acids and derivatives	Carboxylic acids and derivatives	Amino acids, peptides, and analogues	Small peptides	Dipeptides	Amino acids and Peptides
CCMSLIB00003737283	Leu-Glu	ESI	HCD	Isolated	NIST	NIST	M+H	261.145	0	1	0	N/A	CC(C)CC(C(=O)NC(CCC(=O)O)C(=O)O)N	InChI=1S/C11H20N2O5/c1-6(2)5-7(12)10(16)13-8(11(17)18)3-4-9(14)15/h6-8H,3-5,12H2,1-2H3,(H,13,16)(H,14,15)(H,17,18)/t7-,8-/m0/s1	N/A	3	Positive	UPDATE-SINGLE-ANNOTATED-BRONZE	Bronze	12431	12431-pos	spectra_filtered/specs_ms.mgf	lib-00046.mgf	0.948821	NIST17	790700	938.153	8.0634	6	0.00210571	261.145	261.147	1	spectra_filtered/specs_ms.mgf12431	20		12	919	NFNVDJGXRFEYTK-UHFFFAOYSA-N	NFNVDJGXRFEYTK	Organic acids and derivatives	Carboxylic acids and derivatives	Amino acids, peptides, and analogues	Small peptides	Dipeptides	Amino acids and Peptides
CCMSLIB00003737922	Ile-Glu	ESI	HCD	Isolated	NIST	NIST	M+H	261.145	0	1	0	N/A	CCC(C)C(C(=O)NC(CCC(=O)O)C(=O)O)N	InChI=1S/C11H20N2O5/c1-3-6(2)9(12)10(16)13-7(11(17)18)4-5-8(14)15/h6-7,9H,3-5,12H2,1-2H3,(H,13,16)(H,14,15)(H,17,18)/t6-,7-,9-/m0/s1	N/A	3	Positive	UPDATE-SINGLE-ANNOTATED-BRONZE	Bronze	12431	12431-pos	spectra_filtered/specs_ms.mgf	lib-00046.mgf	0.946734	NIST17	790700	938.153	8.0634	5	0.00210571	261.145	261.147	1	spectra_filtered/specs_ms.mgf12431	20		3	60	KTGFOCFYOZQVRJ-UHFFFAOYSA-N	KTGFOCFYOZQVRJ	Organic acids and derivatives	Carboxylic acids and derivatives	Amino acids, peptides, and analogues	Small peptides	Dipeptides	Amino acids and Peptides
CCMSLIB00003220420	Ile-Glu	ESI	Q-TOF	Isolated	NIST	NIST	M+H	261.145	0	1	0	N/A	CCC(C)C(C(=O)NC(CCC(=O)O)C(=O)O)N	InChI=1S/C11H20N2O5/c1-3-6(2)9(12)10(16)13-7(11(17)18)4-5-8(14)15/h6-7,9H,3-5,12H2,1-2H3,(H,13,16)(H,14,15)(H,17,18)/t6-,7-,9-/m0/s1	N/A	3	Positive	UPDATE-SINGLE-ANNOTATED-BRONZE	Bronze	12431	12431-pos	spectra_filtered/specs_ms.mgf	lib-00046.mgf	0.945016	NIST17	790700	938.153	8.0634	3	0.00210571	261.145	261.147	1	spectra_filtered/specs_ms.mgf12431	20		3	60	KTGFOCFYOZQVRJ-UHFFFAOYSA-N	KTGFOCFYOZQVRJ	Organic acids and derivatives	Carboxylic acids and derivatives	Amino acids, peptides, and analogues	Small peptides	Dipeptides	Amino acids and Peptides
CCMSLIB00003737278	Leu-Glu	ESI	HCD	Isolated	NIST	NIST	M+H	261.145	0	1	0	N/A	CC(C)CC(C(=O)NC(CCC(=O)O)C(=O)O)N	InChI=1S/C11H20N2O5/c1-6(2)5-7(12)10(16)13-8(11(17)18)3-4-9(14)15/h6-8H,3-5,12H2,1-2H3,(H,13,16)(H,14,15)(H,17,18)/t7-,8-/m0/s1	N/A	3	Positive	UPDATE-SINGLE-ANNOTATED-BRONZE	Bronze	12431	12431-pos	spectra_filtered/specs_ms.mgf	lib-00046.mgf	0.937172	NIST17	790700	938.153	8.0634	5	0.00210571	261.145	261.147	1	spectra_filtered/specs_ms.mgf12431	20		12	919	NFNVDJGXRFEYTK-UHFFFAOYSA-N	NFNVDJGXRFEYTK	Organic acids and derivatives	Carboxylic acids and derivatives	Amino acids, peptides, and analogues	Small peptides	Dipeptides	Amino acids and Peptides
CCMSLIB00003737711	Val-Glu	ESI	HCD	Isolated	NIST	NIST	M+H	247.129	0	1	0	N/A	CC(C)C(C(=O)NC(CCC(=O)O)C(=O)O)N	InChI=1S/C10H18N2O5/c1-5(2)8(11)9(15)12-6(10(16)17)3-4-7(13)14/h5-6,8H,3-4,11H2,1-2H3,(H,12,15)(H,13,14)(H,16,17)/t6-,8+/m1/s1	N/A	3	Positive	UPDATE-SINGLE-ANNOTATED-BRONZE	Bronze	12577	12577-pos	spectra_filtered/specs_ms.mgf	lib-00046.mgf	0.844401	NIST17	1188200	963.503	25.5004	6	0.00630188	247.129	247.135	1	spectra_filtered/specs_ms.mgf12577	20		5	127	UPJONISHZRADBH-UHFFFAOYSA-N	UPJONISHZRADBH	Organic acids and derivatives	Carboxylic acids and derivatives	Amino acids, peptides, and analogues	Small peptides	Dipeptides	Amino acids and Peptides
CCMSLIB00003737710	Val-Glu	ESI	HCD	Isolated	NIST	NIST	M+H	247.129	0	1	0	N/A	CC(C)C(C(=O)NC(CCC(=O)O)C(=O)O)N	InChI=1S/C10H18N2O5/c1-5(2)8(11)9(15)12-6(10(16)17)3-4-7(13)14/h5-6,8H,3-4,11H2,1-2H3,(H,12,15)(H,13,14)(H,16,17)/t6-,8+/m1/s1	N/A	3	Positive	UPDATE-SINGLE-ANNOTATED-BRONZE	Bronze	12577	12577-pos	spectra_filtered/specs_ms.mgf	lib-00046.mgf	0.844313	NIST17	1188200	963.503	25.5004	6	0.00630188	247.129	247.135	1	spectra_filtered/specs_ms.mgf12577	20		5	127	UPJONISHZRADBH-UHFFFAOYSA-N	UPJONISHZRADBH	Organic acids and derivatives	Carboxylic acids and derivatives	Amino acids, peptides, and analogues	Small peptides	Dipeptides	Amino acids and Peptides
CCMSLIB00003737712	Val-Glu	ESI	HCD	Isolated	NIST	NIST	M+H	247.129	0	1	0	N/A	CC(C)C(C(=O)NC(CCC(=O)O)C(=O)O)N	InChI=1S/C10H18N2O5/c1-5(2)8(11)9(15)12-6(10(16)17)3-4-7(13)14/h5-6,8H,3-4,11H2,1-2H3,(H,12,15)(H,13,14)(H,16,17)/t6-,8+/m1/s1	N/A	3	Positive	UPDATE-SINGLE-ANNOTATED-BRONZE	Bronze	12577	12577-pos	spectra_filtered/specs_ms.mgf	lib-00046.mgf	0.83474	NIST17	1188200	963.503	25.5004	6	0.00630188	247.129	247.135	1	spectra_filtered/specs_ms.mgf12577	20		5	127	UPJONISHZRADBH-UHFFFAOYSA-N	UPJONISHZRADBH	Organic acids and derivatives	Carboxylic acids and derivatives	Amino acids, peptides, and analogues	Small peptides	Dipeptides	Amino acids and Peptides
CCMSLIB00003737709	Val-Glu	ESI	HCD	Isolated	NIST	NIST	M+H	247.129	0	1	0	N/A	CC(C)C(C(=O)NC(CCC(=O)O)C(=O)O)N	InChI=1S/C10H18N2O5/c1-5(2)8(11)9(15)12-6(10(16)17)3-4-7(13)14/h5-6,8H,3-4,11H2,1-2H3,(H,12,15)(H,13,14)(H,16,17)/t6-,8+/m1/s1	N/A	3	Positive	UPDATE-SINGLE-ANNOTATED-BRONZE	Bronze	12577	12577-pos	spectra_filtered/specs_ms.mgf	lib-00046.mgf	0.834535	NIST17	1188200	963.503	25.5004	6	0.00630188	247.129	247.135	1	spectra_filtered/specs_ms.mgf12577	20		5	127	UPJONISHZRADBH-UHFFFAOYSA-N	UPJONISHZRADBH	Organic acids and derivatives	Carboxylic acids and derivatives	Amino acids, peptides, and analogues	Small peptides	Dipeptides	Amino acids and Peptides
CCMSLIB00003737713	Val-Glu	ESI	HCD	Isolated	NIST	NIST	M+H	247.129	0	1	0	N/A	CC(C)C(C(=O)NC(CCC(=O)O)C(=O)O)N	InChI=1S/C10H18N2O5/c1-5(2)8(11)9(15)12-6(10(16)17)3-4-7(13)14/h5-6,8H,3-4,11H2,1-2H3,(H,12,15)(H,13,14)(H,16,17)/t6-,8+/m1/s1	N/A	3	Positive	UPDATE-SINGLE-ANNOTATED-BRONZE	Bronze	12577	12577-pos	spectra_filtered/specs_ms.mgf	lib-00046.mgf	0.815553	NIST17	1188200	963.503	25.5004	5	0.00630188	247.129	247.135	1	spectra_filtered/specs_ms.mgf12577	20		5	127	UPJONISHZRADBH-UHFFFAOYSA-N	UPJONISHZRADBH	Organic acids and derivatives	Carboxylic acids and derivatives	Amino acids, peptides, and analogues	Small peptides	Dipeptides	Amino acids and Peptides
CCMSLIB00003737708	Val-Glu	ESI	HCD	Isolated	NIST	NIST	M+H	247.129	0	1	0	N/A	CC(C)C(C(=O)NC(CCC(=O)O)C(=O)O)N	InChI=1S/C10H18N2O5/c1-5(2)8(11)9(15)12-6(10(16)17)3-4-7(13)14/h5-6,8H,3-4,11H2,1-2H3,(H,12,15)(H,13,14)(H,16,17)/t6-,8+/m1/s1	N/A	3	Positive	UPDATE-SINGLE-ANNOTATED-BRONZE	Bronze	12577	12577-pos	spectra_filtered/specs_ms.mgf	lib-00046.mgf	0.815476	NIST17	1188200	963.503	25.5004	6	0.00630188	247.129	247.135	1	spectra_filtered/specs_ms.mgf12577	20		5	127	UPJONISHZRADBH-UHFFFAOYSA-N	UPJONISHZRADBH	Organic acids and derivatives	Carboxylic acids and derivatives	Amino acids, peptides, and analogues	Small peptides	Dipeptides	Amino acids and Peptides
CCMSLIB00003737707	Val-Glu	ESI	HCD	Isolated	NIST	NIST	M+H	247.129	0	1	0	N/A	CC(C)C(C(=O)NC(CCC(=O)O)C(=O)O)N	InChI=1S/C10H18N2O5/c1-5(2)8(11)9(15)12-6(10(16)17)3-4-7(13)14/h5-6,8H,3-4,11H2,1-2H3,(H,12,15)(H,13,14)(H,16,17)/t6-,8+/m1/s1	N/A	3	Positive	UPDATE-SINGLE-ANNOTATED-BRONZE	Bronze	12577	12577-pos	spectra_filtered/specs_ms.mgf	lib-00046.mgf	0.788244	NIST17	1188200	963.503	25.5004	6	0.00630188	247.129	247.135	1	spectra_filtered/specs_ms.mgf12577	20		5	127	UPJONISHZRADBH-UHFFFAOYSA-N	UPJONISHZRADBH	Organic acids and derivatives	Carboxylic acids and derivatives	Amino acids, peptides, and analogues	Small peptides	Dipeptides	Amino acids and Peptides
CCMSLIB00003214104	Val-Glu	ESI	Q-TOF	Isolated	NIST	NIST	M+H	247.129	0	1	0	N/A	CC(C)C(C(=O)NC(CCC(=O)O)C(=O)O)N	InChI=1S/C10H18N2O5/c1-5(2)8(11)9(15)12-6(10(16)17)3-4-7(13)14/h5-6,8H,3-4,11H2,1-2H3,(H,12,15)(H,13,14)(H,16,17)/t6-,8+/m1/s1	N/A	3	Positive	UPDATE-SINGLE-ANNOTATED-BRONZE	Bronze	12577	12577-pos	spectra_filtered/specs_ms.mgf	lib-00046.mgf	0.781902	NIST17	1188200	963.503	25.0682	5	0.00619507	247.129	247.135	1	spectra_filtered/specs_ms.mgf12577	20		5	127	UPJONISHZRADBH-UHFFFAOYSA-N	UPJONISHZRADBH	Organic acids and derivatives	Carboxylic acids and derivatives	Amino acids, peptides, and analogues	Small peptides	Dipeptides	Amino acids and Peptides
CCMSLIB00003737714	Val-Glu	ESI	HCD	Isolated	NIST	NIST	M+H	247.129	0	1	0	N/A	CC(C)C(C(=O)NC(CCC(=O)O)C(=O)O)N	InChI=1S/C10H18N2O5/c1-5(2)8(11)9(15)12-6(10(16)17)3-4-7(13)14/h5-6,8H,3-4,11H2,1-2H3,(H,12,15)(H,13,14)(H,16,17)/t6-,8+/m1/s1	N/A	3	Positive	UPDATE-SINGLE-ANNOTATED-BRONZE	Bronze	12577	12577-pos	spectra_filtered/specs_ms.mgf	lib-00046.mgf	0.776444	NIST17	1188200	963.503	25.5004	5	0.00630188	247.129	247.135	1	spectra_filtered/specs_ms.mgf12577	20		5	127	UPJONISHZRADBH-UHFFFAOYSA-N	UPJONISHZRADBH	Organic acids and derivatives	Carboxylic acids and derivatives	Amino acids, peptides, and analogues	Small peptides	Dipeptides	Amino acids and Peptides
CCMSLIB00003737706	Val-Glu	ESI	HCD	Isolated	NIST	NIST	M+H	247.129	0	1	0	N/A	CC(C)C(C(=O)NC(CCC(=O)O)C(=O)O)N	InChI=1S/C10H18N2O5/c1-5(2)8(11)9(15)12-6(10(16)17)3-4-7(13)14/h5-6,8H,3-4,11H2,1-2H3,(H,12,15)(H,13,14)(H,16,17)/t6-,8+/m1/s1	N/A	3	Positive	UPDATE-SINGLE-ANNOTATED-BRONZE	Bronze	12577	12577-pos	spectra_filtered/specs_ms.mgf	lib-00046.mgf	0.74483	NIST17	1188200	963.503	25.5004	5	0.00630188	247.129	247.135	1	spectra_filtered/specs_ms.mgf12577	20		5	127	UPJONISHZRADBH-UHFFFAOYSA-N	UPJONISHZRADBH	Organic acids and derivatives	Carboxylic acids and derivatives	Amino acids, peptides, and analogues	Small peptides	Dipeptides	Amino acids and Peptides
CCMSLIB00003737715	Val-Glu	ESI	HCD	Isolated	NIST	NIST	M+H	247.129	0	1	0	N/A	CC(C)C(C(=O)NC(CCC(=O)O)C(=O)O)N	InChI=1S/C10H18N2O5/c1-5(2)8(11)9(15)12-6(10(16)17)3-4-7(13)14/h5-6,8H,3-4,11H2,1-2H3,(H,12,15)(H,13,14)(H,16,17)/t6-,8+/m1/s1	N/A	3	Positive	UPDATE-SINGLE-ANNOTATED-BRONZE	Bronze	12577	12577-pos	spectra_filtered/specs_ms.mgf	lib-00046.mgf	0.707352	NIST17	1188200	963.503	25.5004	5	0.00630188	247.129	247.135	1	spectra_filtered/specs_ms.mgf12577	20		5	127	UPJONISHZRADBH-UHFFFAOYSA-N	UPJONISHZRADBH	Organic acids and derivatives	Carboxylic acids and derivatives	Amino acids, peptides, and analogues	Small peptides	Dipeptides	Amino acids and Peptides
CCMSLIB00003214102	Val-Glu	ESI	Q-TOF	Isolated	NIST	NIST	M+H	247.129	0	1	0	N/A	CC(C)C(C(=O)NC(CCC(=O)O)C(=O)O)N	InChI=1S/C10H18N2O5/c1-5(2)8(11)9(15)12-6(10(16)17)3-4-7(13)14/h5-6,8H,3-4,11H2,1-2H3,(H,12,15)(H,13,14)(H,16,17)/t6-,8+/m1/s1	N/A	3	Positive	UPDATE-SINGLE-ANNOTATED-BRONZE	Bronze	12577	12577-pos	spectra_filtered/specs_ms.mgf	lib-00046.mgf	0.691074	NIST17	1188200	963.503	25.0682	3	0.00619507	247.129	247.135	1	spectra_filtered/specs_ms.mgf12577	20		5	127	UPJONISHZRADBH-UHFFFAOYSA-N	UPJONISHZRADBH	Organic acids and derivatives	Carboxylic acids and derivatives	Amino acids, peptides, and analogues	Small peptides	Dipeptides	Amino acids and Peptides
CCMSLIB00003214105	Val-Glu	ESI	Q-TOF	Isolated	NIST	NIST	M+H	247.129	0	1	0	N/A	CC(C)C(C(=O)NC(CCC(=O)O)C(=O)O)N	InChI=1S/C10H18N2O5/c1-5(2)8(11)9(15)12-6(10(16)17)3-4-7(13)14/h5-6,8H,3-4,11H2,1-2H3,(H,12,15)(H,13,14)(H,16,17)/t6-,8+/m1/s1	N/A	3	Positive	UPDATE-SINGLE-ANNOTATED-BRONZE	Bronze	12577	12577-pos	spectra_filtered/specs_ms.mgf	lib-00046.mgf	0.678634	NIST17	1188200	963.503	25.0682	4	0.00619507	247.129	247.135	1	spectra_filtered/specs_ms.mgf12577	20		5	127	UPJONISHZRADBH-UHFFFAOYSA-N	UPJONISHZRADBH	Organic acids and derivatives	Carboxylic acids and derivatives	Amino acids, peptides, and analogues	Small peptides	Dipeptides	Amino acids and Peptides
CCMSLIB00003214103	Val-Glu	ESI	Q-TOF	Isolated	NIST	NIST	M+H	247.129	0	1	0	N/A	CC(C)C(C(=O)NC(CCC(=O)O)C(=O)O)N	InChI=1S/C10H18N2O5/c1-5(2)8(11)9(15)12-6(10(16)17)3-4-7(13)14/h5-6,8H,3-4,11H2,1-2H3,(H,12,15)(H,13,14)(H,16,17)/t6-,8+/m1/s1	N/A	3	Positive	UPDATE-SINGLE-ANNOTATED-BRONZE	Bronze	12577	12577-pos	spectra_filtered/specs_ms.mgf	lib-00046.mgf	0.659722	NIST17	1188200	963.503	25.0682	4	0.00619507	247.129	247.135	1	spectra_filtered/specs_ms.mgf12577	20		5	127	UPJONISHZRADBH-UHFFFAOYSA-N	UPJONISHZRADBH	Organic acids and derivatives	Carboxylic acids and derivatives	Amino acids, peptides, and analogues	Small peptides	Dipeptides	Amino acids and Peptides
CCMSLIB00003737716	Val-Glu	ESI	HCD	Isolated	NIST	NIST	M+H	247.129	0	1	0	N/A	CC(C)C(C(=O)NC(CCC(=O)O)C(=O)O)N	InChI=1S/C10H18N2O5/c1-5(2)8(11)9(15)12-6(10(16)17)3-4-7(13)14/h5-6,8H,3-4,11H2,1-2H3,(H,12,15)(H,13,14)(H,16,17)/t6-,8+/m1/s1	N/A	3	Positive	UPDATE-SINGLE-ANNOTATED-BRONZE	Bronze	12577	12577-pos	spectra_filtered/specs_ms.mgf	lib-00046.mgf	0.606021	NIST17	1188200	963.503	25.5004	3	0.00630188	247.129	247.135	1	spectra_filtered/specs_ms.mgf12577	20		5	127	UPJONISHZRADBH-UHFFFAOYSA-N	UPJONISHZRADBH	Organic acids and derivatives	Carboxylic acids and derivatives	Amino acids, peptides, and analogues	Small peptides	Dipeptides	Amino acids and Peptides
CCMSLIB00003737719	Val-Glu	ESI	IT-FT/ion trap with FTMS	Isolated	NIST	NIST	M+H	247.129	0	1	0	N/A	CC(C)C(C(=O)NC(CCC(=O)O)C(=O)O)N	InChI=1S/C10H18N2O5/c1-5(2)8(11)9(15)12-6(10(16)17)3-4-7(13)14/h5-6,8H,3-4,11H2,1-2H3,(H,12,15)(H,13,14)(H,16,17)/t6-,8+/m1/s1	N/A	3	Positive	UPDATE-SINGLE-ANNOTATED-BRONZE	Bronze	12577	12577-pos	spectra_filtered/specs_ms.mgf	lib-00046.mgf	0.514869	NIST17	1188200	963.503	25.5004	6	0.00630188	247.129	247.135	1	spectra_filtered/specs_ms.mgf12577	20		5	127	UPJONISHZRADBH-UHFFFAOYSA-N	UPJONISHZRADBH	Organic acids and derivatives	Carboxylic acids and derivatives	Amino acids, peptides, and analogues	Small peptides	Dipeptides	Amino acids and Peptides
CCMSLIB00003220352	Glu-Val	ESI	Q-TOF	Isolated	NIST	NIST	M+H	247.129	0	1	0	N/A	CC(C)C(C(=O)O)NC(=O)C(CCC(=O)O)N	InChI=1S/C10H18N2O5/c1-5(2)8(10(16)17)12-9(15)6(11)3-4-7(13)14/h5-6,8H,3-4,11H2,1-2H3,(H,12,15)(H,13,14)(H,16,17)/t6-,8-/m0/s1	N/A	3	Positive	UPDATE-SINGLE-ANNOTATED-BRONZE	Bronze	12577	12577-pos	spectra_filtered/specs_ms.mgf	lib-00046.mgf	0.480737	NIST17	1188200	963.503	25.0682	3	0.00619507	247.129	247.135	1	spectra_filtered/specs_ms.mgf12577	20		13	126	SITLTJHOQZFJGG-UHFFFAOYSA-N	SITLTJHOQZFJGG	Organic acids and derivatives	Carboxylic acids and derivatives	Amino acids, peptides, and analogues	Small peptides	Dipeptides	Amino acids and Peptides
CCMSLIB00003213621	Leu-Asp	ESI	Q-TOF	Isolated	NIST	NIST	M+H	247.129	0	1	0	N/A	CC(C)CC(C(=O)NC(CC(=O)O)C(=O)O)N	InChI=1S/C10H18N2O5/c1-5(2)3-6(11)9(15)12-7(10(16)17)4-8(13)14/h5-7H,3-4,11H2,1-2H3,(H,12,15)(H,13,14)(H,16,17)/t6-,7-/m0/s1	N/A	3	Positive	UPDATE-SINGLE-ANNOTATED-BRONZE	Bronze	12577	12577-pos	spectra_filtered/specs_ms.mgf	lib-00046.mgf	0.440369	NIST17	1188200	963.503	25.0682	3	0.00619507	247.129	247.135	1	spectra_filtered/specs_ms.mgf12577	20		3	72	DVCSNHXRZUVYAM-UHFFFAOYSA-N	DVCSNHXRZUVYAM	Organic acids and derivatives	Carboxylic acids and derivatives	Amino acids, peptides, and analogues	Small peptides	Dipeptides	Amino acids and Peptides
CCMSLIB00003727984	Glu-Val	ESI	HCD	Isolated	NIST	NIST	M+H	247.129	0	1	0	N/A	CC(C)C(C(=O)O)NC(=O)C(CCC(=O)O)N	InChI=1S/C10H18N2O5/c1-5(2)8(10(16)17)12-9(15)6(11)3-4-7(13)14/h5-6,8H,3-4,11H2,1-2H3,(H,12,15)(H,13,14)(H,16,17)/t6-,8-/m0/s1	N/A	3	Positive	UPDATE-SINGLE-ANNOTATED-BRONZE	Bronze	12577	12577-pos	spectra_filtered/specs_ms.mgf	lib-00046.mgf	0.43632	NIST17	1188200	963.503	25.5004	3	0.00630188	247.129	247.135	1	spectra_filtered/specs_ms.mgf12577	20		13	126	SITLTJHOQZFJGG-UHFFFAOYSA-N	SITLTJHOQZFJGG	Organic acids and derivatives	Carboxylic acids and derivatives	Amino acids, peptides, and analogues	Small peptides	Dipeptides	Amino acids and Peptides
CCMSLIB00003220350	Glu-Val	ESI	Q-TOF	Isolated	NIST	NIST	M+H	247.129	0	1	0	N/A	CC(C)C(C(=O)O)NC(=O)C(CCC(=O)O)N	InChI=1S/C10H18N2O5/c1-5(2)8(10(16)17)12-9(15)6(11)3-4-7(13)14/h5-6,8H,3-4,11H2,1-2H3,(H,12,15)(H,13,14)(H,16,17)/t6-,8-/m0/s1	N/A	3	Positive	UPDATE-SINGLE-ANNOTATED-BRONZE	Bronze	12577	12577-pos	spectra_filtered/specs_ms.mgf	lib-00046.mgf	0.412888	NIST17	1188200	963.503	25.0682	3	0.00619507	247.129	247.135	1	spectra_filtered/specs_ms.mgf12577	20		13	126	SITLTJHOQZFJGG-UHFFFAOYSA-N	SITLTJHOQZFJGG	Organic acids and derivatives	Carboxylic acids and derivatives	Amino acids, peptides, and analogues	Small peptides	Dipeptides	Amino acids and Peptides
CCMSLIB00003470729	2-(4-Nitrophenoxy)ethanol	ESI	HCD	Isolated	NIST	NIST	M+H	184.06	0	1	16365278	N/A	C1=CC(=CC=C1[N+](=O)[O-])OCCO	InChI=1S/C8H9NO4/c10-5-6-13-8-3-1-7(2-4-8)9(11)12/h1-4,10H,5-6H2	N/A	3	Positive	UPDATE-SINGLE-ANNOTATED-BRONZE	Bronze	12627	12627-pos	spectra_filtered/specs_ms.mgf	lib-00046.mgf	0.711719	NIST17	124200	879.559	26.1138	4	0.00480652	184.06	184.065	1	spectra_filtered/specs_ms.mgf12627	9		0	0	YAPAEYFBLRVUMH-UHFFFAOYSA-N	YAPAEYFBLRVUMH	Benzenoids	Benzene and substituted derivatives	Nitrobenzenes	N/A	N/A	N/A
CCMSLIB00003516118	Benzeneacetic acid, .alpha.-amino-3,5-dihydroxy-, (.alpha.S)-	ESI	HCD	Isolated	NIST	NIST	M+H	184.06	0	1	162870293	N/A	C1=C(C=C(C=C1O)O)C(C(=O)[O-])[NH3+]	InChI=1S/C8H9NO4/c9-7(8(12)13)4-1-5(10)3-6(11)2-4/h1-3,7,10-11H,9H2,(H,12,13)/t7-/m0/s1	N/A	3	Positive	UPDATE-SINGLE-ANNOTATED-BRONZE	Bronze	12627	12627-pos	spectra_filtered/specs_ms.mgf	lib-00046.mgf	0.692706	NIST17	124200	879.559	26.1138	6	0.00480652	184.06	184.065	1	spectra_filtered/specs_ms.mgf12627	9		0	0	HOOWCUZPEFNHDT-UHFFFAOYSA-N	HOOWCUZPEFNHDT	Organic acids and derivatives	Carboxylic acids and derivatives	Amino acids, peptides, and analogues	N/A	N/A	N/A
CCMSLIB00003470730	2-(4-Nitrophenoxy)ethanol	ESI	HCD	Isolated	NIST	NIST	M+H	184.06	0	1	16365278	N/A	C1=CC(=CC=C1[N+](=O)[O-])OCCO	InChI=1S/C8H9NO4/c10-5-6-13-8-3-1-7(2-4-8)9(11)12/h1-4,10H,5-6H2	N/A	3	Positive	UPDATE-SINGLE-ANNOTATED-BRONZE	Bronze	12627	12627-pos	spectra_filtered/specs_ms.mgf	lib-00046.mgf	0.687991	NIST17	124200	879.559	26.1138	4	0.00480652	184.06	184.065	1	spectra_filtered/specs_ms.mgf12627	9		0	0	YAPAEYFBLRVUMH-UHFFFAOYSA-N	YAPAEYFBLRVUMH	Benzenoids	Benzene and substituted derivatives	Nitrobenzenes	N/A	N/A	N/A
CCMSLIB00003516119	Benzeneacetic acid, .alpha.-amino-3,5-dihydroxy-, (.alpha.S)-	ESI	HCD	Isolated	NIST	NIST	M+H	184.06	0	1	162870293	N/A	C1=C(C=C(C=C1O)O)C(C(=O)[O-])[NH3+]	InChI=1S/C8H9NO4/c9-7(8(12)13)4-1-5(10)3-6(11)2-4/h1-3,7,10-11H,9H2,(H,12,13)/t7-/m0/s1	N/A	3	Positive	UPDATE-SINGLE-ANNOTATED-BRONZE	Bronze	12627	12627-pos	spectra_filtered/specs_ms.mgf	lib-00046.mgf	0.672245	NIST17	124200	879.559	26.1138	5	0.00480652	184.06	184.065	1	spectra_filtered/specs_ms.mgf12627	9		0	0	HOOWCUZPEFNHDT-UHFFFAOYSA-N	HOOWCUZPEFNHDT	Organic acids and derivatives	Carboxylic acids and derivatives	Amino acids, peptides, and analogues	N/A	N/A	N/A
CCMSLIB00003516117	Benzeneacetic acid, .alpha.-amino-3,5-dihydroxy-, (.alpha.S)-	ESI	HCD	Isolated	NIST	NIST	M+H	184.06	0	1	162870293	N/A	C1=C(C=C(C=C1O)O)C(C(=O)[O-])[NH3+]	InChI=1S/C8H9NO4/c9-7(8(12)13)4-1-5(10)3-6(11)2-4/h1-3,7,10-11H,9H2,(H,12,13)/t7-/m0/s1	N/A	3	Positive	UPDATE-SINGLE-ANNOTATED-BRONZE	Bronze	12627	12627-pos	spectra_filtered/specs_ms.mgf	lib-00046.mgf	0.627626	NIST17	124200	879.559	26.1138	6	0.00480652	184.06	184.065	1	spectra_filtered/specs_ms.mgf12627	9		0	0	HOOWCUZPEFNHDT-UHFFFAOYSA-N	HOOWCUZPEFNHDT	Organic acids and derivatives	Carboxylic acids and derivatives	Amino acids, peptides, and analogues	N/A	N/A	N/A
CCMSLIB00003470728	2-(4-Nitrophenoxy)ethanol	ESI	HCD	Isolated	NIST	NIST	M+H	184.06	0	1	16365278	N/A	C1=CC(=CC=C1[N+](=O)[O-])OCCO	InChI=1S/C8H9NO4/c10-5-6-13-8-3-1-7(2-4-8)9(11)12/h1-4,10H,5-6H2	N/A	3	Positive	UPDATE-SINGLE-ANNOTATED-BRONZE	Bronze	12627	12627-pos	spectra_filtered/specs_ms.mgf	lib-00046.mgf	0.587597	NIST17	124200	879.559	26.1138	4	0.00480652	184.06	184.065	1	spectra_filtered/specs_ms.mgf12627	9		0	0	YAPAEYFBLRVUMH-UHFFFAOYSA-N	YAPAEYFBLRVUMH	Benzenoids	Benzene and substituted derivatives	Nitrobenzenes	N/A	N/A	N/A
CCMSLIB00003516120	Benzeneacetic acid, .alpha.-amino-3,5-dihydroxy-, (.alpha.S)-	ESI	HCD	Isolated	NIST	NIST	M+H	184.06	0	1	162870293	N/A	C1=C(C=C(C=C1O)O)C(C(=O)[O-])[NH3+]	InChI=1S/C8H9NO4/c9-7(8(12)13)4-1-5(10)3-6(11)2-4/h1-3,7,10-11H,9H2,(H,12,13)/t7-/m0/s1	N/A	3	Positive	UPDATE-SINGLE-ANNOTATED-BRONZE	Bronze	12627	12627-pos	spectra_filtered/specs_ms.mgf	lib-00046.mgf	0.569521	NIST17	124200	879.559	26.1138	4	0.00480652	184.06	184.065	1	spectra_filtered/specs_ms.mgf12627	9		0	0	HOOWCUZPEFNHDT-UHFFFAOYSA-N	HOOWCUZPEFNHDT	Organic acids and derivatives	Carboxylic acids and derivatives	Amino acids, peptides, and analogues	N/A	N/A	N/A
CCMSLIB00003470731	2-(4-Nitrophenoxy)ethanol	ESI	HCD	Isolated	NIST	NIST	M+H	184.06	0	1	16365278	N/A	C1=CC(=CC=C1[N+](=O)[O-])OCCO	InChI=1S/C8H9NO4/c10-5-6-13-8-3-1-7(2-4-8)9(11)12/h1-4,10H,5-6H2	N/A	3	Positive	UPDATE-SINGLE-ANNOTATED-BRONZE	Bronze	12627	12627-pos	spectra_filtered/specs_ms.mgf	lib-00046.mgf	0.513846	NIST17	124200	879.559	26.1138	3	0.00480652	184.06	184.065	1	spectra_filtered/specs_ms.mgf12627	9		0	0	YAPAEYFBLRVUMH-UHFFFAOYSA-N	YAPAEYFBLRVUMH	Benzenoids	Benzene and substituted derivatives	Nitrobenzenes	N/A	N/A	N/A
CCMSLIB00003516116	Benzeneacetic acid, .alpha.-amino-3,5-dihydroxy-, (.alpha.S)-	ESI	HCD	Isolated	NIST	NIST	M+H	184.06	0	1	162870293	N/A	C1=C(C=C(C=C1O)O)C(C(=O)[O-])[NH3+]	InChI=1S/C8H9NO4/c9-7(8(12)13)4-1-5(10)3-6(11)2-4/h1-3,7,10-11H,9H2,(H,12,13)/t7-/m0/s1	N/A	3	Positive	UPDATE-SINGLE-ANNOTATED-BRONZE	Bronze	12627	12627-pos	spectra_filtered/specs_ms.mgf	lib-00046.mgf	0.471884	NIST17	124200	879.559	26.1138	5	0.00480652	184.06	184.065	1	spectra_filtered/specs_ms.mgf12627	9		0	0	HOOWCUZPEFNHDT-UHFFFAOYSA-N	HOOWCUZPEFNHDT	Organic acids and derivatives	Carboxylic acids and derivatives	Amino acids, peptides, and analogues	N/A	N/A	N/A
CCMSLIB00003737018	Glu-Ile	ESI	HCD	Isolated	NIST	NIST	M+H	261.145	0	1	0	N/A	CCC(C)C(C(=O)O)NC(=O)C(CCC(=O)O)N	InChI=1S/C11H20N2O5/c1-3-6(2)9(11(17)18)13-10(16)7(12)4-5-8(14)15/h6-7,9H,3-5,12H2,1-2H3,(H,13,16)(H,14,15)(H,17,18)/t6-,7-,9-/m0/s1	N/A	3	Positive	UPDATE-SINGLE-ANNOTATED-BRONZE	Bronze	12715	12715-pos	spectra_filtered/specs_ms.mgf	lib-00046.mgf	0.945144	NIST17	653200	903.713	6.54421	10	0.00170898	261.145	261.146	1	spectra_filtered/specs_ms.mgf12715	20		49	2685	SNFUTDLOCQQRQD-UHFFFAOYSA-N	SNFUTDLOCQQRQD	Organic acids and derivatives	Carboxylic acids and derivatives	Amino acids, peptides, and analogues	Small peptides	Dipeptides	Amino acids and Peptides
CCMSLIB00003737019	Glu-Ile	ESI	HCD	Isolated	NIST	NIST	M+H	261.145	0	1	0	N/A	CCC(C)C(C(=O)O)NC(=O)C(CCC(=O)O)N	InChI=1S/C11H20N2O5/c1-3-6(2)9(11(17)18)13-10(16)7(12)4-5-8(14)15/h6-7,9H,3-5,12H2,1-2H3,(H,13,16)(H,14,15)(H,17,18)/t6-,7-,9-/m0/s1	N/A	3	Positive	UPDATE-SINGLE-ANNOTATED-BRONZE	Bronze	12715	12715-pos	spectra_filtered/specs_ms.mgf	lib-00046.mgf	0.936328	NIST17	653200	903.713	6.54421	10	0.00170898	261.145	261.146	1	spectra_filtered/specs_ms.mgf12715	20		49	2685	SNFUTDLOCQQRQD-UHFFFAOYSA-N	SNFUTDLOCQQRQD	Organic acids and derivatives	Carboxylic acids and derivatives	Amino acids, peptides, and analogues	Small peptides	Dipeptides	Amino acids and Peptides
CCMSLIB00003736379	Glu-Leu	ESI	HCD	Isolated	NIST	NIST	M+H	261.145	0	1	0	N/A	CC(C)CC(C(=O)O)NC(=O)C(CCC(=O)O)N	InChI=1S/C11H20N2O5/c1-6(2)5-8(11(17)18)13-10(16)7(12)3-4-9(14)15/h6-8H,3-5,12H2,1-2H3,(H,13,16)(H,14,15)(H,17,18)/t7-,8-/m0/s1	N/A	3	Positive	UPDATE-SINGLE-ANNOTATED-BRONZE	Bronze	12715	12715-pos	spectra_filtered/specs_ms.mgf	lib-00046.mgf	0.936257	NIST17	653200	903.713	6.54421	9	0.00170898	261.145	261.146	1	spectra_filtered/specs_ms.mgf12715	20		29	1281	YBAFDPFAUTYYRW-UHFFFAOYSA-N	YBAFDPFAUTYYRW	Organic acids and derivatives	Carboxylic acids and derivatives	Amino acids, peptides, and analogues	Small peptides	Dipeptides	Amino acids and Peptides
CCMSLIB00003736380	Glu-Leu	ESI	HCD	Isolated	NIST	NIST	M+H	261.145	0	1	0	N/A	CC(C)CC(C(=O)O)NC(=O)C(CCC(=O)O)N	InChI=1S/C11H20N2O5/c1-6(2)5-8(11(17)18)13-10(16)7(12)3-4-9(14)15/h6-8H,3-5,12H2,1-2H3,(H,13,16)(H,14,15)(H,17,18)/t7-,8-/m0/s1	N/A	3	Positive	UPDATE-SINGLE-ANNOTATED-BRONZE	Bronze	12715	12715-pos	spectra_filtered/specs_ms.mgf	lib-00046.mgf	0.927836	NIST17	653200	903.713	6.54421	9	0.00170898	261.145	261.146	1	spectra_filtered/specs_ms.mgf12715	20		29	1281	YBAFDPFAUTYYRW-UHFFFAOYSA-N	YBAFDPFAUTYYRW	Organic acids and derivatives	Carboxylic acids and derivatives	Amino acids, peptides, and analogues	Small peptides	Dipeptides	Amino acids and Peptides
CCMSLIB00003737017	Glu-Ile	ESI	HCD	Isolated	NIST	NIST	M+H	261.145	0	1	0	N/A	CCC(C)C(C(=O)O)NC(=O)C(CCC(=O)O)N	InChI=1S/C11H20N2O5/c1-3-6(2)9(11(17)18)13-10(16)7(12)4-5-8(14)15/h6-7,9H,3-5,12H2,1-2H3,(H,13,16)(H,14,15)(H,17,18)/t6-,7-,9-/m0/s1	N/A	3	Positive	UPDATE-SINGLE-ANNOTATED-BRONZE	Bronze	12715	12715-pos	spectra_filtered/specs_ms.mgf	lib-00046.mgf	0.90039	NIST17	653200	903.713	6.54421	9	0.00170898	261.145	261.146	1	spectra_filtered/specs_ms.mgf12715	20		49	2685	SNFUTDLOCQQRQD-UHFFFAOYSA-N	SNFUTDLOCQQRQD	Organic acids and derivatives	Carboxylic acids and derivatives	Amino acids, peptides, and analogues	Small peptides	Dipeptides	Amino acids and Peptides
CCMSLIB00003737020	Glu-Ile	ESI	HCD	Isolated	NIST	NIST	M+H	261.145	0	1	0	N/A	CCC(C)C(C(=O)O)NC(=O)C(CCC(=O)O)N	InChI=1S/C11H20N2O5/c1-3-6(2)9(11(17)18)13-10(16)7(12)4-5-8(14)15/h6-7,9H,3-5,12H2,1-2H3,(H,13,16)(H,14,15)(H,17,18)/t6-,7-,9-/m0/s1	N/A	3	Positive	UPDATE-SINGLE-ANNOTATED-BRONZE	Bronze	12715	12715-pos	spectra_filtered/specs_ms.mgf	lib-00046.mgf	0.895138	NIST17	653200	903.713	6.54421	8	0.00170898	261.145	261.146	1	spectra_filtered/specs_ms.mgf12715	20		49	2685	SNFUTDLOCQQRQD-UHFFFAOYSA-N	SNFUTDLOCQQRQD	Organic acids and derivatives	Carboxylic acids and derivatives	Amino acids, peptides, and analogues	Small peptides	Dipeptides	Amino acids and Peptides
CCMSLIB00003736378	Glu-Leu	ESI	HCD	Isolated	NIST	NIST	M+H	261.145	0	1	0	N/A	CC(C)CC(C(=O)O)NC(=O)C(CCC(=O)O)N	InChI=1S/C11H20N2O5/c1-6(2)5-8(11(17)18)13-10(16)7(12)3-4-9(14)15/h6-8H,3-5,12H2,1-2H3,(H,13,16)(H,14,15)(H,17,18)/t7-,8-/m0/s1	N/A	3	Positive	UPDATE-SINGLE-ANNOTATED-BRONZE	Bronze	12715	12715-pos	spectra_filtered/specs_ms.mgf	lib-00046.mgf	0.892187	NIST17	653200	903.713	6.54421	8	0.00170898	261.145	261.146	1	spectra_filtered/specs_ms.mgf12715	20		29	1281	YBAFDPFAUTYYRW-UHFFFAOYSA-N	YBAFDPFAUTYYRW	Organic acids and derivatives	Carboxylic acids and derivatives	Amino acids, peptides, and analogues	Small peptides	Dipeptides	Amino acids and Peptides
CCMSLIB00003736381	Glu-Leu	ESI	HCD	Isolated	NIST	NIST	M+H	261.145	0	1	0	N/A	CC(C)CC(C(=O)O)NC(=O)C(CCC(=O)O)N	InChI=1S/C11H20N2O5/c1-6(2)5-8(11(17)18)13-10(16)7(12)3-4-9(14)15/h6-8H,3-5,12H2,1-2H3,(H,13,16)(H,14,15)(H,17,18)/t7-,8-/m0/s1	N/A	3	Positive	UPDATE-SINGLE-ANNOTATED-BRONZE	Bronze	12715	12715-pos	spectra_filtered/specs_ms.mgf	lib-00046.mgf	0.891439	NIST17	653200	903.713	6.54421	8	0.00170898	261.145	261.146	1	spectra_filtered/specs_ms.mgf12715	20		29	1281	YBAFDPFAUTYYRW-UHFFFAOYSA-N	YBAFDPFAUTYYRW	Organic acids and derivatives	Carboxylic acids and derivatives	Amino acids, peptides, and analogues	Small peptides	Dipeptides	Amino acids and Peptides
CCMSLIB00003737021	Glu-Ile	ESI	HCD	Isolated	NIST	NIST	M+H	261.145	0	1	0	N/A	CCC(C)C(C(=O)O)NC(=O)C(CCC(=O)O)N	InChI=1S/C11H20N2O5/c1-3-6(2)9(11(17)18)13-10(16)7(12)4-5-8(14)15/h6-7,9H,3-5,12H2,1-2H3,(H,13,16)(H,14,15)(H,17,18)/t6-,7-,9-/m0/s1	N/A	3	Positive	UPDATE-SINGLE-ANNOTATED-BRONZE	Bronze	12715	12715-pos	spectra_filtered/specs_ms.mgf	lib-00046.mgf	0.807788	NIST17	653200	903.713	6.54421	8	0.00170898	261.145	261.146	1	spectra_filtered/specs_ms.mgf12715	20		49	2685	SNFUTDLOCQQRQD-UHFFFAOYSA-N	SNFUTDLOCQQRQD	Organic acids and derivatives	Carboxylic acids and derivatives	Amino acids, peptides, and analogues	Small peptides	Dipeptides	Amino acids and Peptides
CCMSLIB00003737016	Glu-Ile	ESI	HCD	Isolated	NIST	NIST	M+H	261.145	0	1	0	N/A	CCC(C)C(C(=O)O)NC(=O)C(CCC(=O)O)N	InChI=1S/C11H20N2O5/c1-3-6(2)9(11(17)18)13-10(16)7(12)4-5-8(14)15/h6-7,9H,3-5,12H2,1-2H3,(H,13,16)(H,14,15)(H,17,18)/t6-,7-,9-/m0/s1	N/A	3	Positive	UPDATE-SINGLE-ANNOTATED-BRONZE	Bronze	12715	12715-pos	spectra_filtered/specs_ms.mgf	lib-00046.mgf	0.793007	NIST17	653200	903.713	6.54421	8	0.00170898	261.145	261.146	1	spectra_filtered/specs_ms.mgf12715	20		49	2685	SNFUTDLOCQQRQD-UHFFFAOYSA-N	SNFUTDLOCQQRQD	Organic acids and derivatives	Carboxylic acids and derivatives	Amino acids, peptides, and analogues	Small peptides	Dipeptides	Amino acids and Peptides
CCMSLIB00003736382	Glu-Leu	ESI	HCD	Isolated	NIST	NIST	M+H	261.145	0	1	0	N/A	CC(C)CC(C(=O)O)NC(=O)C(CCC(=O)O)N	InChI=1S/C11H20N2O5/c1-6(2)5-8(11(17)18)13-10(16)7(12)3-4-9(14)15/h6-8H,3-5,12H2,1-2H3,(H,13,16)(H,14,15)(H,17,18)/t7-,8-/m0/s1	N/A	3	Positive	UPDATE-SINGLE-ANNOTATED-BRONZE	Bronze	12715	12715-pos	spectra_filtered/specs_ms.mgf	lib-00046.mgf	0.782136	NIST17	653200	903.713	6.54421	6	0.00170898	261.145	261.146	1	spectra_filtered/specs_ms.mgf12715	20		29	1281	YBAFDPFAUTYYRW-UHFFFAOYSA-N	YBAFDPFAUTYYRW	Organic acids and derivatives	Carboxylic acids and derivatives	Amino acids, peptides, and analogues	Small peptides	Dipeptides	Amino acids and Peptides
CCMSLIB00003736377	Glu-Leu	ESI	HCD	Isolated	NIST	NIST	M+H	261.145	0	1	0	N/A	CC(C)CC(C(=O)O)NC(=O)C(CCC(=O)O)N	InChI=1S/C11H20N2O5/c1-6(2)5-8(11(17)18)13-10(16)7(12)3-4-9(14)15/h6-8H,3-5,12H2,1-2H3,(H,13,16)(H,14,15)(H,17,18)/t7-,8-/m0/s1	N/A	3	Positive	UPDATE-SINGLE-ANNOTATED-BRONZE	Bronze	12715	12715-pos	spectra_filtered/specs_ms.mgf	lib-00046.mgf	0.780689	NIST17	653200	903.713	6.54421	8	0.00170898	261.145	261.146	1	spectra_filtered/specs_ms.mgf12715	20		29	1281	YBAFDPFAUTYYRW-UHFFFAOYSA-N	YBAFDPFAUTYYRW	Organic acids and derivatives	Carboxylic acids and derivatives	Amino acids, peptides, and analogues	Small peptides	Dipeptides	Amino acids and Peptides
CCMSLIB00003737022	Glu-Ile	ESI	HCD	Isolated	NIST	NIST	M+H	261.145	0	1	0	N/A	CCC(C)C(C(=O)O)NC(=O)C(CCC(=O)O)N	InChI=1S/C11H20N2O5/c1-3-6(2)9(11(17)18)13-10(16)7(12)4-5-8(14)15/h6-7,9H,3-5,12H2,1-2H3,(H,13,16)(H,14,15)(H,17,18)/t6-,7-,9-/m0/s1	N/A	3	Positive	UPDATE-SINGLE-ANNOTATED-BRONZE	Bronze	12715	12715-pos	spectra_filtered/specs_ms.mgf	lib-00046.mgf	0.683046	NIST17	653200	903.713	6.54421	7	0.00170898	261.145	261.146	1	spectra_filtered/specs_ms.mgf12715	20		49	2685	SNFUTDLOCQQRQD-UHFFFAOYSA-N	SNFUTDLOCQQRQD	Organic acids and derivatives	Carboxylic acids and derivatives	Amino acids, peptides, and analogues	Small peptides	Dipeptides	Amino acids and Peptides
CCMSLIB00003736383	Glu-Leu	ESI	HCD	Isolated	NIST	NIST	M+H	261.145	0	1	0	N/A	CC(C)CC(C(=O)O)NC(=O)C(CCC(=O)O)N	InChI=1S/C11H20N2O5/c1-6(2)5-8(11(17)18)13-10(16)7(12)3-4-9(14)15/h6-8H,3-5,12H2,1-2H3,(H,13,16)(H,14,15)(H,17,18)/t7-,8-/m0/s1	N/A	3	Positive	UPDATE-SINGLE-ANNOTATED-BRONZE	Bronze	12715	12715-pos	spectra_filtered/specs_ms.mgf	lib-00046.mgf	0.670419	NIST17	653200	903.713	6.54421	5	0.00170898	261.145	261.146	1	spectra_filtered/specs_ms.mgf12715	20		29	1281	YBAFDPFAUTYYRW-UHFFFAOYSA-N	YBAFDPFAUTYYRW	Organic acids and derivatives	Carboxylic acids and derivatives	Amino acids, peptides, and analogues	Small peptides	Dipeptides	Amino acids and Peptides
CCMSLIB00003737286	Leu-Glu	ESI	HCD	Isolated	NIST	NIST	M+H	261.145	0	1	0	N/A	CC(C)CC(C(=O)NC(CCC(=O)O)C(=O)O)N	InChI=1S/C11H20N2O5/c1-6(2)5-7(12)10(16)13-8(11(17)18)3-4-9(14)15/h6-8H,3-5,12H2,1-2H3,(H,13,16)(H,14,15)(H,17,18)/t7-,8-/m0/s1	N/A	3	Positive	UPDATE-SINGLE-ANNOTATED-BRONZE	Bronze	12715	12715-pos	spectra_filtered/specs_ms.mgf	lib-00046.mgf	0.667645	NIST17	653200	903.713	6.54421	5	0.00170898	261.145	261.146	1	spectra_filtered/specs_ms.mgf12715	20		12	919	NFNVDJGXRFEYTK-UHFFFAOYSA-N	NFNVDJGXRFEYTK	Organic acids and derivatives	Carboxylic acids and derivatives	Amino acids, peptides, and analogues	Small peptides	Dipeptides	Amino acids and Peptides
CCMSLIB00003737285	Leu-Glu	ESI	HCD	Isolated	NIST	NIST	M+H	261.145	0	1	0	N/A	CC(C)CC(C(=O)NC(CCC(=O)O)C(=O)O)N	InChI=1S/C11H20N2O5/c1-6(2)5-7(12)10(16)13-8(11(17)18)3-4-9(14)15/h6-8H,3-5,12H2,1-2H3,(H,13,16)(H,14,15)(H,17,18)/t7-,8-/m0/s1	N/A	3	Positive	UPDATE-SINGLE-ANNOTATED-BRONZE	Bronze	12715	12715-pos	spectra_filtered/specs_ms.mgf	lib-00046.mgf	0.656557	NIST17	653200	903.713	6.54421	5	0.00170898	261.145	261.146	1	spectra_filtered/specs_ms.mgf12715	20		12	919	NFNVDJGXRFEYTK-UHFFFAOYSA-N	NFNVDJGXRFEYTK	Organic acids and derivatives	Carboxylic acids and derivatives	Amino acids, peptides, and analogues	Small peptides	Dipeptides	Amino acids and Peptides
CCMSLIB00003737015	Glu-Ile	ESI	HCD	Isolated	NIST	NIST	M+H	261.145	0	1	0	N/A	CCC(C)C(C(=O)O)NC(=O)C(CCC(=O)O)N	InChI=1S/C11H20N2O5/c1-3-6(2)9(11(17)18)13-10(16)7(12)4-5-8(14)15/h6-7,9H,3-5,12H2,1-2H3,(H,13,16)(H,14,15)(H,17,18)/t6-,7-,9-/m0/s1	N/A	3	Positive	UPDATE-SINGLE-ANNOTATED-BRONZE	Bronze	12715	12715-pos	spectra_filtered/specs_ms.mgf	lib-00046.mgf	0.623517	NIST17	653200	903.713	6.54421	7	0.00170898	261.145	261.146	1	spectra_filtered/specs_ms.mgf12715	20		49	2685	SNFUTDLOCQQRQD-UHFFFAOYSA-N	SNFUTDLOCQQRQD	Organic acids and derivatives	Carboxylic acids and derivatives	Amino acids, peptides, and analogues	Small peptides	Dipeptides	Amino acids and Peptides
CCMSLIB00003737287	Leu-Glu	ESI	HCD	Isolated	NIST	NIST	M+H	261.145	0	1	0	N/A	CC(C)CC(C(=O)NC(CCC(=O)O)C(=O)O)N	InChI=1S/C11H20N2O5/c1-6(2)5-7(12)10(16)13-8(11(17)18)3-4-9(14)15/h6-8H,3-5,12H2,1-2H3,(H,13,16)(H,14,15)(H,17,18)/t7-,8-/m0/s1	N/A	3	Positive	UPDATE-SINGLE-ANNOTATED-BRONZE	Bronze	12715	12715-pos	spectra_filtered/specs_ms.mgf	lib-00046.mgf	0.61816	NIST17	653200	903.713	6.54421	5	0.00170898	261.145	261.146	1	spectra_filtered/specs_ms.mgf12715	20		12	919	NFNVDJGXRFEYTK-UHFFFAOYSA-N	NFNVDJGXRFEYTK	Organic acids and derivatives	Carboxylic acids and derivatives	Amino acids, peptides, and analogues	Small peptides	Dipeptides	Amino acids and Peptides
CCMSLIB00005747376	Massbank:PR311045 Glutamylleucine	ESI	qTof	Isolated	Massbank	Massbank	M+H	261.146	0	1	N/A	N/A	O=C(O)C(N)CCC(=O)NC(C(=O)O)CC(C)C	1S/C11H20N2O5/c1-6(2)5-8(11(17)18)13-9(14)4-3-7(12)10(15)16/h6-8H,3-5,12H2,1-2H3,(H,13,14)(H,15,16)(H,17,18)	N/A	3	Positive	UPDATE-SINGLE-ANNOTATED-BRONZE	Bronze	12715	12715-pos	spectra_filtered/specs_ms.mgf	lib-00044.mgf	0.608892	MASSBANK	653200	903.713	0.818022	5	0.000213623	261.146	261.146	1	spectra_filtered/specs_ms.mgf12715	20		0	0	MYFMARDICOWMQP-UHFFFAOYSA-N	MYFMARDICOWMQP	Organic acids and derivatives	Carboxylic acids and derivatives	Amino acids, peptides, and analogues	Small peptides	Dipeptides	Amino acids and Peptides
CCMSLIB00003134776	Spectral Match to Ile-Glu from NIST14	ESI	qTof	Isolated	Data from Bernhard Palsson	Data deposited by mjmeehan	M+H	261.148	260.137	1	N/A	N/A	CC[C@H](C)[C@@H](C(=O)N[C@@H](CCC(=O)O)C(=O)O)N	InChI=1S/C11H20N2O5/c1-3-6(2)9(12)10(16)13-7(11(17)18)4-5-8(14)15/h6-7,9H,3-5,12H2,1-2H3,(H,13,16)(H,14,15)(H,17,18)/t6-,7-,9-/m0/s1	N/A	3	Positive	UPDATE-SINGLE-ANNOTATED-BRONZE	Bronze	12715	12715-pos	spectra_filtered/specs_ms.mgf	lib-00017.mgf	0.608891	GNPS-NIST14-MATCHES	653200	903.713	6.8947	5	0.00180054	261.148	261.146	1	spectra_filtered/specs_ms.mgf12715	20		17	405	KTGFOCFYOZQVRJ-ZKWXMUAHSA-N	KTGFOCFYOZQVRJ	Organic acids and derivatives	Carboxylic acids and derivatives	Amino acids, peptides, and analogues	Small peptides	Dipeptides	Amino acids and Peptides
CCMSLIB00003201655	N-.alpha.-Acetyl-L-arginine	ESI	Q-TOF	Isolated	NIST	NIST	M+H	217.13	0	1	155840	N/A	CC(=O)NC(CCCN=C(N)N)C(=O)O	InChI=1S/C8H16N4O3/c1-5(13)12-6(7(14)15)3-2-4-11-8(9)10/h6H,2-4H2,1H3,(H,12,13)(H,14,15)(H4,9,10,11)/t6-/m0/s1	N/A	3	Positive	UPDATE-SINGLE-ANNOTATED-BRONZE	Bronze	12736	12736-pos	spectra_filtered/specs_ms.mgf	lib-00046.mgf	0.890148	NIST17	437000	882.287	10.6115	7	0.00230408	217.13	217.132	1	spectra_filtered/specs_ms.mgf12736	20		10	97	SNEIUMQYRCDYCH-UHFFFAOYSA-N	SNEIUMQYRCDYCH	Organic acids and derivatives	Carboxylic acids and derivatives	Amino acids, peptides, and analogues	Small peptides	Dipeptides	Amino acids and Peptides
CCMSLIB00003201656	N-.alpha.-Acetyl-L-arginine	ESI	Q-TOF	Isolated	NIST	NIST	M+H	217.13	0	1	155840	N/A	CC(=O)NC(CCCN=C(N)N)C(=O)O	InChI=1S/C8H16N4O3/c1-5(13)12-6(7(14)15)3-2-4-11-8(9)10/h6H,2-4H2,1H3,(H,12,13)(H,14,15)(H4,9,10,11)/t6-/m0/s1	N/A	3	Positive	UPDATE-SINGLE-ANNOTATED-BRONZE	Bronze	12736	12736-pos	spectra_filtered/specs_ms.mgf	lib-00046.mgf	0.888621	NIST17	437000	882.287	10.6115	7	0.00230408	217.13	217.132	1	spectra_filtered/specs_ms.mgf12736	20		10	97	SNEIUMQYRCDYCH-UHFFFAOYSA-N	SNEIUMQYRCDYCH	Organic acids and derivatives	Carboxylic acids and derivatives	Amino acids, peptides, and analogues	Small peptides	Dipeptides	Amino acids and Peptides
CCMSLIB00003201657	N-.alpha.-Acetyl-L-arginine	ESI	Q-TOF	Isolated	NIST	NIST	M+H	217.13	0	1	155840	N/A	CC(=O)NC(CCCN=C(N)N)C(=O)O	InChI=1S/C8H16N4O3/c1-5(13)12-6(7(14)15)3-2-4-11-8(9)10/h6H,2-4H2,1H3,(H,12,13)(H,14,15)(H4,9,10,11)/t6-/m0/s1	N/A	3	Positive	UPDATE-SINGLE-ANNOTATED-BRONZE	Bronze	12736	12736-pos	spectra_filtered/specs_ms.mgf	lib-00046.mgf	0.871473	NIST17	437000	882.287	10.6115	7	0.00230408	217.13	217.132	1	spectra_filtered/specs_ms.mgf12736	20		10	97	SNEIUMQYRCDYCH-UHFFFAOYSA-N	SNEIUMQYRCDYCH	Organic acids and derivatives	Carboxylic acids and derivatives	Amino acids, peptides, and analogues	Small peptides	Dipeptides	Amino acids and Peptides
CCMSLIB00003134488	Spectral Match to N-.alpha.-Acetyl-L-arginine from NIST14	ESI	Q-TOF	Isolated	Data from Kevin Bush	Data deposited by fevargas	M+H	217.13	0	1	155840	N/A	N/A	N/A	N/A	3	Positive	UPDATE-SINGLE-ANNOTATED-BRONZE	Bronze	12736	12736-pos	spectra_filtered/specs_ms.mgf	lib-00017.mgf	0.866717	GNPS-NIST14-MATCHES	437000	882.287	8.29244	8	0.00180054	217.13	217.132	1	spectra_filtered/specs_ms.mgf12736	20		5	53	N/A	N/A	N/A	N/A	N/A	N/A	N/A	N/A
CCMSLIB00006122007	ACETYL ARGININE - 40.0 eV	ESI	Orbitrap	Isolated	PI	Data Collector	M+H	217.129	0	1		N/A	CC(=O)N[C@@H](CCCNC(=N)N)C(=O)O	N/A	N/A	1	Positive	UPDATE-SINGLE-ANNOTATED-GOLD	Gold	12736	12736-pos	spectra_filtered/specs_ms.mgf	lib-00034.mgf	0.842067	BIRMINGHAM-UHPLC-MS-POS	437000	882.287	10.8224	8	0.00234985	217.129	217.132	1	spectra_filtered/specs_ms.mgf12736	20		0	0	SNEIUMQYRCDYCH-LURJTMIESA-N	SNEIUMQYRCDYCH	Organic acids and derivatives	Carboxylic acids and derivatives	Amino acids, peptides, and analogues	Small peptides	Dipeptides	Amino acids and Peptides
CCMSLIB00006121986	ACETYL ARGININE - 40.0 eV	ESI	Orbitrap	Isolated	PI	Data Collector	M+H	217.13	0	1		N/A	CC(=O)N[C@@H](CCCNC(=N)N)C(=O)O	N/A	N/A	1	Positive	UPDATE-SINGLE-ANNOTATED-GOLD	Gold	12736	12736-pos	spectra_filtered/specs_ms.mgf	lib-00034.mgf	0.841737	BIRMINGHAM-UHPLC-MS-POS	437000	882.287	10.1899	7	0.00221252	217.13	217.132	1	spectra_filtered/specs_ms.mgf12736	20		0	0	SNEIUMQYRCDYCH-LURJTMIESA-N	SNEIUMQYRCDYCH	Organic acids and derivatives	Carboxylic acids and derivatives	Amino acids, peptides, and analogues	Small peptides	Dipeptides	Amino acids and Peptides
CCMSLIB00006122009	ACETYL ARGININE - 40.0 eV	ESI	Orbitrap	Isolated	PI	Data Collector	M+H	217.129	0	1		N/A	CC(=O)N[C@@H](CCCNC(=N)N)C(=O)O	N/A	N/A	1	Positive	UPDATE-SINGLE-ANNOTATED-GOLD	Gold	12736	12736-pos	spectra_filtered/specs_ms.mgf	lib-00034.mgf	0.837057	BIRMINGHAM-UHPLC-MS-POS	437000	882.287	10.6818	8	0.00231934	217.129	217.132	1	spectra_filtered/specs_ms.mgf12736	20		0	0	SNEIUMQYRCDYCH-LURJTMIESA-N	SNEIUMQYRCDYCH	Organic acids and derivatives	Carboxylic acids and derivatives	Amino acids, peptides, and analogues	Small peptides	Dipeptides	Amino acids and Peptides
CCMSLIB00006121984	ACETYL ARGININE - 40.0 eV	ESI	Orbitrap	Isolated	PI	Data Collector	M+H	217.13	0	1		N/A	CC(=O)N[C@@H](CCCNC(=N)N)C(=O)O	N/A	N/A	1	Positive	UPDATE-SINGLE-ANNOTATED-GOLD	Gold	12736	12736-pos	spectra_filtered/specs_ms.mgf	lib-00034.mgf	0.83405	BIRMINGHAM-UHPLC-MS-POS	437000	882.287	10.1899	8	0.00221252	217.13	217.132	1	spectra_filtered/specs_ms.mgf12736	20		0	0	SNEIUMQYRCDYCH-LURJTMIESA-N	SNEIUMQYRCDYCH	Organic acids and derivatives	Carboxylic acids and derivatives	Amino acids, peptides, and analogues	Small peptides	Dipeptides	Amino acids and Peptides
CCMSLIB00006121982	ACETYL ARGININE - 40.0 eV	ESI	Orbitrap	Isolated	PI	Data Collector	M+H	217.13	0	1		N/A	CC(=O)N[C@@H](CCCNC(=N)N)C(=O)O	N/A	N/A	1	Positive	UPDATE-SINGLE-ANNOTATED-GOLD	Gold	12736	12736-pos	spectra_filtered/specs_ms.mgf	lib-00034.mgf	0.83405	BIRMINGHAM-UHPLC-MS-POS	437000	882.287	10.1899	8	0.00221252	217.13	217.132	1	spectra_filtered/specs_ms.mgf12736	20		0	0	SNEIUMQYRCDYCH-LURJTMIESA-N	SNEIUMQYRCDYCH	Organic acids and derivatives	Carboxylic acids and derivatives	Amino acids, peptides, and analogues	Small peptides	Dipeptides	Amino acids and Peptides
CCMSLIB00006121989	ACETYL ARGININE - 40.0 eV	ESI	Orbitrap	Isolated	PI	Data Collector	M+H	217.13	0	1		N/A	CC(=O)N[C@@H](CCCNC(=N)N)C(=O)O	N/A	N/A	1	Positive	UPDATE-SINGLE-ANNOTATED-GOLD	Gold	12736	12736-pos	spectra_filtered/specs_ms.mgf	lib-00034.mgf	0.830642	BIRMINGHAM-UHPLC-MS-POS	437000	882.287	10.1196	7	0.00219727	217.13	217.132	1	spectra_filtered/specs_ms.mgf12736	20		0	0	SNEIUMQYRCDYCH-LURJTMIESA-N	SNEIUMQYRCDYCH	Organic acids and derivatives	Carboxylic acids and derivatives	Amino acids, peptides, and analogues	Small peptides	Dipeptides	Amino acids and Peptides
CCMSLIB00006122001	ACETYL ARGININE - 40.0 eV	ESI	Orbitrap	Isolated	PI	Data Collector	M+H	217.129	0	1		N/A	CC(=O)N[C@@H](CCCNC(=N)N)C(=O)O	N/A	N/A	1	Positive	UPDATE-SINGLE-ANNOTATED-GOLD	Gold	12736	12736-pos	spectra_filtered/specs_ms.mgf	lib-00034.mgf	0.827349	BIRMINGHAM-UHPLC-MS-POS	437000	882.287	10.6818	8	0.00231934	217.129	217.132	1	spectra_filtered/specs_ms.mgf12736	20		0	0	SNEIUMQYRCDYCH-LURJTMIESA-N	SNEIUMQYRCDYCH	Organic acids and derivatives	Carboxylic acids and derivatives	Amino acids, peptides, and analogues	Small peptides	Dipeptides	Amino acids and Peptides
CCMSLIB00006121987	ACETYL ARGININE - 40.0 eV	ESI	Orbitrap	Isolated	PI	Data Collector	M+H	217.13	0	1		N/A	CC(=O)N[C@@H](CCCNC(=N)N)C(=O)O	N/A	N/A	1	Positive	UPDATE-SINGLE-ANNOTATED-GOLD	Gold	12736	12736-pos	spectra_filtered/specs_ms.mgf	lib-00034.mgf	0.822835	BIRMINGHAM-UHPLC-MS-POS	437000	882.287	10.3304	7	0.00224304	217.13	217.132	1	spectra_filtered/specs_ms.mgf12736	20		0	0	SNEIUMQYRCDYCH-LURJTMIESA-N	SNEIUMQYRCDYCH	Organic acids and derivatives	Carboxylic acids and derivatives	Amino acids, peptides, and analogues	Small peptides	Dipeptides	Amino acids and Peptides
CCMSLIB00003201654	N-.alpha.-Acetyl-L-arginine	ESI	Q-TOF	Isolated	NIST	NIST	M+H	217.13	0	1	155840	N/A	CC(=O)NC(CCCN=C(N)N)C(=O)O	InChI=1S/C8H16N4O3/c1-5(13)12-6(7(14)15)3-2-4-11-8(9)10/h6H,2-4H2,1H3,(H,12,13)(H,14,15)(H4,9,10,11)/t6-/m0/s1	N/A	3	Positive	UPDATE-SINGLE-ANNOTATED-BRONZE	Bronze	12736	12736-pos	spectra_filtered/specs_ms.mgf	lib-00046.mgf	0.820484	NIST17	437000	882.287	10.6115	7	0.00230408	217.13	217.132	1	spectra_filtered/specs_ms.mgf12736	20		10	97	SNEIUMQYRCDYCH-UHFFFAOYSA-N	SNEIUMQYRCDYCH	Organic acids and derivatives	Carboxylic acids and derivatives	Amino acids, peptides, and analogues	Small peptides	Dipeptides	Amino acids and Peptides
CCMSLIB00006122003	ACETYL ARGININE - 40.0 eV	ESI	Orbitrap	Isolated	PI	Data Collector	M+H	217.129	0	1		N/A	CC(=O)N[C@@H](CCCNC(=N)N)C(=O)O	N/A	N/A	1	Positive	UPDATE-SINGLE-ANNOTATED-GOLD	Gold	12736	12736-pos	spectra_filtered/specs_ms.mgf	lib-00034.mgf	0.813565	BIRMINGHAM-UHPLC-MS-POS	437000	882.287	10.8224	8	0.00234985	217.129	217.132	1	spectra_filtered/specs_ms.mgf12736	20		0	0	SNEIUMQYRCDYCH-LURJTMIESA-N	SNEIUMQYRCDYCH	Organic acids and derivatives	Carboxylic acids and derivatives	Amino acids, peptides, and analogues	Small peptides	Dipeptides	Amino acids and Peptides
CCMSLIB00003201653	N-.alpha.-Acetyl-L-arginine	ESI	Q-TOF	Isolated	NIST	NIST	M+H	217.13	0	1	155840	N/A	CC(=O)NC(CCCN=C(N)N)C(=O)O	InChI=1S/C8H16N4O3/c1-5(13)12-6(7(14)15)3-2-4-11-8(9)10/h6H,2-4H2,1H3,(H,12,13)(H,14,15)(H4,9,10,11)/t6-/m0/s1	N/A	3	Positive	UPDATE-SINGLE-ANNOTATED-BRONZE	Bronze	12736	12736-pos	spectra_filtered/specs_ms.mgf	lib-00046.mgf	0.789451	NIST17	437000	882.287	10.6115	7	0.00230408	217.13	217.132	1	spectra_filtered/specs_ms.mgf12736	20		10	97	SNEIUMQYRCDYCH-UHFFFAOYSA-N	SNEIUMQYRCDYCH	Organic acids and derivatives	Carboxylic acids and derivatives	Amino acids, peptides, and analogues	Small peptides	Dipeptides	Amino acids and Peptides
CCMSLIB00006122005	ACETYL ARGININE - 40.0 eV	ESI	Orbitrap	Isolated	PI	Data Collector	M+H	217.13	0	1		N/A	CC(=O)N[C@@H](CCCNC(=N)N)C(=O)O	N/A	N/A	1	Positive	UPDATE-SINGLE-ANNOTATED-GOLD	Gold	12736	12736-pos	spectra_filtered/specs_ms.mgf	lib-00034.mgf	0.786774	BIRMINGHAM-UHPLC-MS-POS	437000	882.287	10.6115	8	0.00230408	217.13	217.132	1	spectra_filtered/specs_ms.mgf12736	20		0	0	SNEIUMQYRCDYCH-LURJTMIESA-N	SNEIUMQYRCDYCH	Organic acids and derivatives	Carboxylic acids and derivatives	Amino acids, peptides, and analogues	Small peptides	Dipeptides	Amino acids and Peptides
CCMSLIB00003201650	N-.alpha.-Acetyl-L-arginine	ESI	Q-TOF	Isolated	NIST	NIST	M+H	217.13	0	1	155840	N/A	CC(=O)NC(CCCN=C(N)N)C(=O)O	InChI=1S/C8H16N4O3/c1-5(13)12-6(7(14)15)3-2-4-11-8(9)10/h6H,2-4H2,1H3,(H,12,13)(H,14,15)(H4,9,10,11)/t6-/m0/s1	N/A	3	Positive	UPDATE-SINGLE-ANNOTATED-BRONZE	Bronze	12736	12736-pos	spectra_filtered/specs_ms.mgf	lib-00046.mgf	0.78675	NIST17	437000	882.287	10.6115	6	0.00230408	217.13	217.132	1	spectra_filtered/specs_ms.mgf12736	20		10	97	SNEIUMQYRCDYCH-UHFFFAOYSA-N	SNEIUMQYRCDYCH	Organic acids and derivatives	Carboxylic acids and derivatives	Amino acids, peptides, and analogues	Small peptides	Dipeptides	Amino acids and Peptides
CCMSLIB00003201651	N-.alpha.-Acetyl-L-arginine	ESI	Q-TOF	Isolated	NIST	NIST	M+H	217.13	0	1	155840	N/A	CC(=O)NC(CCCN=C(N)N)C(=O)O	InChI=1S/C8H16N4O3/c1-5(13)12-6(7(14)15)3-2-4-11-8(9)10/h6H,2-4H2,1H3,(H,12,13)(H,14,15)(H4,9,10,11)/t6-/m0/s1	N/A	3	Positive	UPDATE-SINGLE-ANNOTATED-BRONZE	Bronze	12736	12736-pos	spectra_filtered/specs_ms.mgf	lib-00046.mgf	0.783993	NIST17	437000	882.287	10.6115	6	0.00230408	217.13	217.132	1	spectra_filtered/specs_ms.mgf12736	20		10	97	SNEIUMQYRCDYCH-UHFFFAOYSA-N	SNEIUMQYRCDYCH	Organic acids and derivatives	Carboxylic acids and derivatives	Amino acids, peptides, and analogues	Small peptides	Dipeptides	Amino acids and Peptides
CCMSLIB00003137872	Spectral Match to N-.alpha.-Acetyl-L-arginine from NIST14	ESI	Q-TOF	Isolated	Data from Kevin Bush	Data deposited by fevargas	M+H	217.13	0	1	155840	N/A	N/A	N/A	N/A	3	Positive	UPDATE-SINGLE-ANNOTATED-BRONZE	Bronze	12736	12736-pos	spectra_filtered/specs_ms.mgf	lib-00017.mgf	0.771889	GNPS-NIST14-MATCHES	437000	882.287	8.29244	7	0.00180054	217.13	217.132	1	spectra_filtered/specs_ms.mgf12736	20		5	53	N/A	N/A	N/A	N/A	N/A	N/A	N/A	N/A
CCMSLIB00003201658	N-.alpha.-Acetyl-L-arginine	ESI	Q-TOF	Isolated	NIST	NIST	M+H	217.13	0	1	155840	N/A	CC(=O)NC(CCCN=C(N)N)C(=O)O	InChI=1S/C8H16N4O3/c1-5(13)12-6(7(14)15)3-2-4-11-8(9)10/h6H,2-4H2,1H3,(H,12,13)(H,14,15)(H4,9,10,11)/t6-/m0/s1	N/A	3	Positive	UPDATE-SINGLE-ANNOTATED-BRONZE	Bronze	12736	12736-pos	spectra_filtered/specs_ms.mgf	lib-00046.mgf	0.770446	NIST17	437000	882.287	10.6115	6	0.00230408	217.13	217.132	1	spectra_filtered/specs_ms.mgf12736	20		10	97	SNEIUMQYRCDYCH-UHFFFAOYSA-N	SNEIUMQYRCDYCH	Organic acids and derivatives	Carboxylic acids and derivatives	Amino acids, peptides, and analogues	Small peptides	Dipeptides	Amino acids and Peptides
CCMSLIB00006680120	RAFFINOSE	ESI	Orbitrap	isolated	MoNA	MoNA:MoNA038594	M+NH4	522.203	0	1	N/A	N/A	C([C@@H]1[C@@H]([C@@H]([C@H](C(OC[C@@H]2[C@H]([C@@H]([C@H](C(O2)O[C@@]3(CO)[C@H]([C@@H]([C@@H](CO)O3)O)O)O)O)O)O1)O)O)O)O	"InChI=1S/C18H32O16/c19-1-5-8(22)11(25)13(27)16(31-5)30-3-7-9(23)12(26)14(28)17(32-7)34-18(4-21)15(29)10(24)6(2-20)33-18/h5-17,19-29H,1-4H2/t5-,6-,7-,8+,9-,10-,11+,12+,13-,14-,15+,16?,17?,18+/m1/s1"	N/A	3	positive	UPDATE-SINGLE-ANNOTATED-BRONZE	Bronze	13053	13053-pos	spectra_filtered/specs_ms.mgf	lib-00003.mgf	0.926216	MONA	2027100	969.155	1.51944	9	0.000793457	522.203	522.204	1	spectra_filtered/specs_ms.mgf13053	20		0	0	MUPFEKGTMRGPLJ-BQCSWRFHSA-N	MUPFEKGTMRGPLJ	Organic oxygen compounds	Organooxygen compounds	Carbohydrates and carbohydrate conjugates	Saccharides	Disaccharides|Polysaccharides	Carbohydrates
CCMSLIB00006680076	RAFFINOSE	ESI	Orbitrap	isolated	MoNA	MoNA:MoNA038755	M+NH4	522.203	0	1	N/A	N/A	C([C@@H]1[C@@H]([C@@H]([C@H](C(OC[C@@H]2[C@H]([C@@H]([C@H](C(O2)O[C@@]3(CO)[C@H]([C@@H]([C@@H](CO)O3)O)O)O)O)O)O1)O)O)O)O	"InChI=1S/C18H32O16/c19-1-5-8(22)11(25)13(27)16(31-5)30-3-7-9(23)12(26)14(28)17(32-7)34-18(4-21)15(29)10(24)6(2-20)33-18/h5-17,19-29H,1-4H2/t5-,6-,7-,8+,9-,10-,11+,12+,13-,14-,15+,16?,17?,18+/m1/s1"	N/A	3	positive	UPDATE-SINGLE-ANNOTATED-BRONZE	Bronze	13053	13053-pos	spectra_filtered/specs_ms.mgf	lib-00003.mgf	0.92406	MONA	2027100	969.155	1.51944	9	0.000793457	522.203	522.204	1	spectra_filtered/specs_ms.mgf13053	20		0	0	MUPFEKGTMRGPLJ-BQCSWRFHSA-N	MUPFEKGTMRGPLJ	Organic oxygen compounds	Organooxygen compounds	Carbohydrates and carbohydrate conjugates	Saccharides	Disaccharides|Polysaccharides	Carbohydrates
CCMSLIB00006124308	Raffinose - 40.0 eV	ESI	Orbitrap	Isolated	PI	Data Collector	M+NH4	522.203	0	1		N/A	C([C@@H]1[C@@H]([C@@H]([C@H]([C@H](O1)OC[C@@H]2[C@H]([C@@H]([C@H]([C@H](O2)O[C@]3([C@H]([C@@H]([C@H](O3)CO)O)O)CO)O)O)O)O)O)O)O	N/A	N/A	1	Positive	UPDATE-SINGLE-ANNOTATED-GOLD	Gold	13053	13053-pos	spectra_filtered/specs_ms.mgf	lib-00034.mgf	0.922485	BIRMINGHAM-UHPLC-MS-POS	2027100	969.155	1.05192	10	0.000549316	522.203	522.204	1	spectra_filtered/specs_ms.mgf13053	20		0	0	MUPFEKGTMRGPLJ-ZQSKZDJDSA-N	MUPFEKGTMRGPLJ	Organic oxygen compounds	Organooxygen compounds	Carbohydrates and carbohydrate conjugates	Saccharides	Disaccharides|Polysaccharides	Carbohydrates
CCMSLIB00006124306	Raffinose - 40.0 eV	ESI	Orbitrap	Isolated	PI	Data Collector	M+NH4	522.203	0	1		N/A	C([C@@H]1[C@@H]([C@@H]([C@H]([C@H](O1)OC[C@@H]2[C@H]([C@@H]([C@H]([C@H](O2)O[C@]3([C@H]([C@@H]([C@H](O3)CO)O)O)CO)O)O)O)O)O)O)O	N/A	N/A	1	Positive	UPDATE-SINGLE-ANNOTATED-GOLD	Gold	13053	13053-pos	spectra_filtered/specs_ms.mgf	lib-00034.mgf	0.918866	BIRMINGHAM-UHPLC-MS-POS	2027100	969.155	0.70128	10	0.000366211	522.203	522.204	1	spectra_filtered/specs_ms.mgf13053	20		0	0	MUPFEKGTMRGPLJ-ZQSKZDJDSA-N	MUPFEKGTMRGPLJ	Organic oxygen compounds	Organooxygen compounds	Carbohydrates and carbohydrate conjugates	Saccharides	Disaccharides|Polysaccharides	Carbohydrates
CCMSLIB00006124310	Raffinose - 40.0 eV	ESI	Orbitrap	Isolated	PI	Data Collector	M+NH4	522.203	0	1		N/A	C([C@@H]1[C@@H]([C@@H]([C@H]([C@H](O1)OC[C@@H]2[C@H]([C@@H]([C@H]([C@H](O2)O[C@]3([C@H]([C@@H]([C@H](O3)CO)O)O)CO)O)O)O)O)O)O)O	N/A	N/A	1	Positive	UPDATE-SINGLE-ANNOTATED-GOLD	Gold	13053	13053-pos	spectra_filtered/specs_ms.mgf	lib-00034.mgf	0.917001	BIRMINGHAM-UHPLC-MS-POS	2027100	969.155	0.935041	9	0.000488281	522.203	522.204	1	spectra_filtered/specs_ms.mgf13053	20		0	0	MUPFEKGTMRGPLJ-ZQSKZDJDSA-N	MUPFEKGTMRGPLJ	Organic oxygen compounds	Organooxygen compounds	Carbohydrates and carbohydrate conjugates	Saccharides	Disaccharides|Polysaccharides	Carbohydrates
CCMSLIB00006124312	Raffinose - 40.0 eV	ESI	Orbitrap	Isolated	PI	Data Collector	M+NH4	522.203	0	1		N/A	C([C@@H]1[C@@H]([C@@H]([C@H]([C@H](O1)OC[C@@H]2[C@H]([C@@H]([C@H]([C@H](O2)O[C@]3([C@H]([C@@H]([C@H](O3)CO)O)O)CO)O)O)O)O)O)O)O	N/A	N/A	1	Positive	UPDATE-SINGLE-ANNOTATED-GOLD	Gold	13053	13053-pos	spectra_filtered/specs_ms.mgf	lib-00034.mgf	0.914314	BIRMINGHAM-UHPLC-MS-POS	2027100	969.155	0.70128	9	0.000366211	522.203	522.204	1	spectra_filtered/specs_ms.mgf13053	20		0	0	MUPFEKGTMRGPLJ-ZQSKZDJDSA-N	MUPFEKGTMRGPLJ	Organic oxygen compounds	Organooxygen compounds	Carbohydrates and carbohydrate conjugates	Saccharides	Disaccharides|Polysaccharides	Carbohydrates
CCMSLIB00006124314	Raffinose - 40.0 eV	ESI	Orbitrap	Isolated	PI	Data Collector	M+NH4	522.203	0	1		N/A	C([C@@H]1[C@@H]([C@@H]([C@H]([C@H](O1)OC[C@@H]2[C@H]([C@@H]([C@H]([C@H](O2)O[C@]3([C@H]([C@@H]([C@H](O3)CO)O)O)CO)O)O)O)O)O)O)O	N/A	N/A	1	Positive	UPDATE-SINGLE-ANNOTATED-GOLD	Gold	13053	13053-pos	spectra_filtered/specs_ms.mgf	lib-00034.mgf	0.913971	BIRMINGHAM-UHPLC-MS-POS	2027100	969.155	0.5844	9	0.000305176	522.203	522.204	1	spectra_filtered/specs_ms.mgf13053	20		0	0	MUPFEKGTMRGPLJ-ZQSKZDJDSA-N	MUPFEKGTMRGPLJ	Organic oxygen compounds	Organooxygen compounds	Carbohydrates and carbohydrate conjugates	Saccharides	Disaccharides|Polysaccharides	Carbohydrates
CCMSLIB00006685195	RAFFINOSE	ESI	qTof	isolated	MoNA	MoNA:MoNA036638	M+NH4	522.203	0	1	N/A	N/A	C([C@@H]1[C@@H]([C@@H]([C@H](C(OC[C@@H]2[C@H]([C@@H]([C@H](C(O2)O[C@@]3(CO)[C@H]([C@@H]([C@@H](CO)O3)O)O)O)O)O)O1)O)O)O)O	"InChI=1S/C18H32O16/c19-1-5-8(22)11(25)13(27)16(31-5)30-3-7-9(23)12(26)14(28)17(32-7)34-18(4-21)15(29)10(24)6(2-20)33-18/h5-17,19-29H,1-4H2/t5-,6-,7-,8+,9-,10-,11+,12+,13-,14-,15+,16?,17?,18+/m1/s1"	N/A	3	positive	UPDATE-SINGLE-ANNOTATED-BRONZE	Bronze	13053	13053-pos	spectra_filtered/specs_ms.mgf	lib-00003.mgf	0.881889	MONA	2027100	969.155	1.51944	9	0.000793457	522.203	522.204	1	spectra_filtered/specs_ms.mgf13053	20		0	0	MUPFEKGTMRGPLJ-BQCSWRFHSA-N	MUPFEKGTMRGPLJ	Organic oxygen compounds	Organooxygen compounds	Carbohydrates and carbohydrate conjugates	Saccharides	Disaccharides|Polysaccharides	Carbohydrates
CCMSLIB00006685247	RAFFINOSE	ESI	qTof	isolated	MoNA	MoNA:MoNA036636	M+NH4	522.203	0	1	N/A	N/A	C([C@@H]1[C@@H]([C@@H]([C@H](C(OC[C@@H]2[C@H]([C@@H]([C@H](C(O2)O[C@@]3(CO)[C@H]([C@@H]([C@@H](CO)O3)O)O)O)O)O)O1)O)O)O)O	"InChI=1S/C18H32O16/c19-1-5-8(22)11(25)13(27)16(31-5)30-3-7-9(23)12(26)14(28)17(32-7)34-18(4-21)15(29)10(24)6(2-20)33-18/h5-17,19-29H,1-4H2/t5-,6-,7-,8+,9-,10-,11+,12+,13-,14-,15+,16?,17?,18+/m1/s1"	N/A	3	positive	UPDATE-SINGLE-ANNOTATED-BRONZE	Bronze	13053	13053-pos	spectra_filtered/specs_ms.mgf	lib-00003.mgf	0.809551	MONA	2027100	969.155	1.51944	7	0.000793457	522.203	522.204	1	spectra_filtered/specs_ms.mgf13053	20		0	0	MUPFEKGTMRGPLJ-BQCSWRFHSA-N	MUPFEKGTMRGPLJ	Organic oxygen compounds	Organooxygen compounds	Carbohydrates and carbohydrate conjugates	Saccharides	Disaccharides|Polysaccharides	Carbohydrates
CCMSLIB00006124368	Maltotriose - 40.0 eV	ESI	Orbitrap	Isolated	PI	Data Collector	M+NH4	522.203	0	1		N/A	C([C@@H]1[C@H]([C@@H]([C@H]([C@H](O1)O[C@@H]2[C@H](O[C@@H]([C@@H]([C@H]2O)O)O[C@@H]3[C@H](OC([C@@H]([C@H]3O)O)O)CO)CO)O)O)O)O	N/A	N/A	1	Positive	UPDATE-SINGLE-ANNOTATED-GOLD	Gold	13053	13053-pos	spectra_filtered/specs_ms.mgf	lib-00034.mgf	0.800563	BIRMINGHAM-UHPLC-MS-POS	2027100	969.155	1.1688	8	0.000610352	522.203	522.204	1	spectra_filtered/specs_ms.mgf13053	20		0	0	FYGDTMLNYKFZSV-DZOUCCHMSA-N	FYGDTMLNYKFZSV	Organic oxygen compounds	Organooxygen compounds	Carbohydrates and carbohydrate conjugates	Saccharides	Disaccharides|Polysaccharides	Carbohydrates
CCMSLIB00006124366	Maltotriose - 40.0 eV	ESI	Orbitrap	Isolated	PI	Data Collector	M+NH4	522.203	0	1		N/A	C([C@@H]1[C@H]([C@@H]([C@H]([C@H](O1)O[C@@H]2[C@H](O[C@@H]([C@@H]([C@H]2O)O)O[C@@H]3[C@H](OC([C@@H]([C@H]3O)O)O)CO)CO)O)O)O)O	N/A	N/A	1	Positive	UPDATE-SINGLE-ANNOTATED-GOLD	Gold	13053	13053-pos	spectra_filtered/specs_ms.mgf	lib-00034.mgf	0.743583	BIRMINGHAM-UHPLC-MS-POS	2027100	969.155	1.1688	7	0.000610352	522.203	522.204	1	spectra_filtered/specs_ms.mgf13053	20		0	0	FYGDTMLNYKFZSV-DZOUCCHMSA-N	FYGDTMLNYKFZSV	Organic oxygen compounds	Organooxygen compounds	Carbohydrates and carbohydrate conjugates	Saccharides	Disaccharides|Polysaccharides	Carbohydrates
CCMSLIB00006124364	Maltotriose - 40.0 eV	ESI	Orbitrap	Isolated	PI	Data Collector	M+NH4	522.203	0	1		N/A	C([C@@H]1[C@H]([C@@H]([C@H]([C@H](O1)O[C@@H]2[C@H](O[C@@H]([C@@H]([C@H]2O)O)O[C@@H]3[C@H](OC([C@@H]([C@H]3O)O)O)CO)CO)O)O)O)O	N/A	N/A	1	Positive	UPDATE-SINGLE-ANNOTATED-GOLD	Gold	13053	13053-pos	spectra_filtered/specs_ms.mgf	lib-00034.mgf	0.741227	BIRMINGHAM-UHPLC-MS-POS	2027100	969.155	1.40256	7	0.000732422	522.203	522.204	1	spectra_filtered/specs_ms.mgf13053	20		0	0	FYGDTMLNYKFZSV-DZOUCCHMSA-N	FYGDTMLNYKFZSV	Organic oxygen compounds	Organooxygen compounds	Carbohydrates and carbohydrate conjugates	Saccharides	Disaccharides|Polysaccharides	Carbohydrates
CCMSLIB00006124363	Maltotriose - 40.0 eV	ESI	Orbitrap	Isolated	PI	Data Collector	M+NH4	522.203	0	1		N/A	C([C@@H]1[C@H]([C@@H]([C@H]([C@H](O1)O[C@@H]2[C@H](O[C@@H]([C@@H]([C@H]2O)O)O[C@@H]3[C@H](OC([C@@H]([C@H]3O)O)O)CO)CO)O)O)O)O	N/A	N/A	1	Positive	UPDATE-SINGLE-ANNOTATED-GOLD	Gold	13053	13053-pos	spectra_filtered/specs_ms.mgf	lib-00034.mgf	0.74121	BIRMINGHAM-UHPLC-MS-POS	2027100	969.155	1.40256	8	0.000732422	522.203	522.204	1	spectra_filtered/specs_ms.mgf13053	20		0	0	FYGDTMLNYKFZSV-DZOUCCHMSA-N	FYGDTMLNYKFZSV	Organic oxygen compounds	Organooxygen compounds	Carbohydrates and carbohydrate conjugates	Saccharides	Disaccharides|Polysaccharides	Carbohydrates
CCMSLIB00006124361	Maltotriose - 40.0 eV	ESI	Orbitrap	Isolated	PI	Data Collector	M+NH4	522.203	0	1		N/A	C([C@@H]1[C@H]([C@@H]([C@H]([C@H](O1)O[C@@H]2[C@H](O[C@@H]([C@@H]([C@H]2O)O)O[C@@H]3[C@H](OC([C@@H]([C@H]3O)O)O)CO)CO)O)O)O)O	N/A	N/A	1	Positive	UPDATE-SINGLE-ANNOTATED-GOLD	Gold	13053	13053-pos	spectra_filtered/specs_ms.mgf	lib-00034.mgf	0.740929	BIRMINGHAM-UHPLC-MS-POS	2027100	969.155	1.51944	8	0.000793457	522.203	522.204	1	spectra_filtered/specs_ms.mgf13053	20		0	0	FYGDTMLNYKFZSV-DZOUCCHMSA-N	FYGDTMLNYKFZSV	Organic oxygen compounds	Organooxygen compounds	Carbohydrates and carbohydrate conjugates	Saccharides	Disaccharides|Polysaccharides	Carbohydrates
CCMSLIB00006685009	RAFFINOSE	ESI	qTof	isolated	MoNA	MoNA:MoNA036632	M+NH4	522.203	0	1	N/A	N/A	C([C@@H]1[C@@H]([C@@H]([C@H](C(OC[C@@H]2[C@H]([C@@H]([C@H](C(O2)O[C@@]3(CO)[C@H]([C@@H]([C@@H](CO)O3)O)O)O)O)O)O1)O)O)O)O	"InChI=1S/C18H32O16/c19-1-5-8(22)11(25)13(27)16(31-5)30-3-7-9(23)12(26)14(28)17(32-7)34-18(4-21)15(29)10(24)6(2-20)33-18/h5-17,19-29H,1-4H2/t5-,6-,7-,8+,9-,10-,11+,12+,13-,14-,15+,16?,17?,18+/m1/s1"	N/A	3	positive	UPDATE-SINGLE-ANNOTATED-BRONZE	Bronze	13053	13053-pos	spectra_filtered/specs_ms.mgf	lib-00003.mgf	0.740614	MONA	2027100	969.155	1.51944	8	0.000793457	522.203	522.204	1	spectra_filtered/specs_ms.mgf13053	20		0	0	MUPFEKGTMRGPLJ-BQCSWRFHSA-N	MUPFEKGTMRGPLJ	Organic oxygen compounds	Organooxygen compounds	Carbohydrates and carbohydrate conjugates	Saccharides	Disaccharides|Polysaccharides	Carbohydrates
CCMSLIB00006685167	RAFFINOSE	ESI	qTof	isolated	MoNA	MoNA:MoNA036146	M+NH4	522.203	0	1	N/A	N/A	C([C@@H]1[C@@H]([C@@H]([C@H](C(OC[C@@H]2[C@H]([C@@H]([C@H](C(O2)O[C@@]3(CO)[C@H]([C@@H]([C@@H](CO)O3)O)O)O)O)O)O1)O)O)O)O	"InChI=1S/C18H32O16/c19-1-5-8(22)11(25)13(27)16(31-5)30-3-7-9(23)12(26)14(28)17(32-7)34-18(4-21)15(29)10(24)6(2-20)33-18/h5-17,19-29H,1-4H2/t5-,6-,7-,8+,9-,10-,11+,12+,13-,14-,15+,16?,17?,18+/m1/s1"	N/A	3	positive	UPDATE-SINGLE-ANNOTATED-BRONZE	Bronze	13053	13053-pos	spectra_filtered/specs_ms.mgf	lib-00003.mgf	0.717523	MONA	2027100	969.155	1.51944	6	0.000793457	522.203	522.204	1	spectra_filtered/specs_ms.mgf13053	20		0	0	MUPFEKGTMRGPLJ-BQCSWRFHSA-N	MUPFEKGTMRGPLJ	Organic oxygen compounds	Organooxygen compounds	Carbohydrates and carbohydrate conjugates	Saccharides	Disaccharides|Polysaccharides	Carbohydrates
CCMSLIB00004706100	Melezitose	N/A	ESI-QFT	isolated	MoNA	MoNA:VF-NPL-QEHF015037	[M+NH4]+	522.203	0	1	N/A	N/A	N/A	InChI=1S/C18H32O16/c19-1-5-8(23)11(26)13(28)16(30-5)32-15-10(25)7(3-21)33-18(15,4-22)34-17-14(29)12(27)9(24)6(2-20)31-17/h5-17,19-29H,1-4H2/t5-,6-,7-,8-,9-,10-,11+,12+,13-,14-,15+,16-,17-,18+/m1/s1	N/A	3	positive	UPDATE-SINGLE-ANNOTATED-BRONZE	Bronze	13053	13053-pos	spectra_filtered/specs_ms.mgf	lib-00003.mgf	0.711931	MONA	2027100	969.155	1.51944	6	0.000793457	522.203	522.204	1	spectra_filtered/specs_ms.mgf13053	20		2	53	QWIZNVHXZXRPDR-WSCXOGSTSA-N	QWIZNVHXZXRPDR	Organic oxygen compounds	Organooxygen compounds	Carbohydrates and carbohydrate conjugates	N/A	N/A	N/A
CCMSLIB00006685268	RAFFINOSE	ESI	qTof	isolated	MoNA	MoNA:MoNA036142	M+NH4	522.203	0	1	N/A	N/A	C([C@@H]1[C@@H]([C@@H]([C@H](C(OC[C@@H]2[C@H]([C@@H]([C@H](C(O2)O[C@@]3(CO)[C@H]([C@@H]([C@@H](CO)O3)O)O)O)O)O)O1)O)O)O)O	"InChI=1S/C18H32O16/c19-1-5-8(22)11(25)13(27)16(31-5)30-3-7-9(23)12(26)14(28)17(32-7)34-18(4-21)15(29)10(24)6(2-20)33-18/h5-17,19-29H,1-4H2/t5-,6-,7-,8+,9-,10-,11+,12+,13-,14-,15+,16?,17?,18+/m1/s1"	N/A	3	positive	UPDATE-SINGLE-ANNOTATED-BRONZE	Bronze	13053	13053-pos	spectra_filtered/specs_ms.mgf	lib-00003.mgf	0.657035	MONA	2027100	969.155	1.51944	6	0.000793457	522.203	522.204	1	spectra_filtered/specs_ms.mgf13053	20		0	0	MUPFEKGTMRGPLJ-BQCSWRFHSA-N	MUPFEKGTMRGPLJ	Organic oxygen compounds	Organooxygen compounds	Carbohydrates and carbohydrate conjugates	Saccharides	Disaccharides|Polysaccharides	Carbohydrates
CCMSLIB00006709682	RAFFINOSE	LC-ESI	Orbitrap	commercial	Trent Northen	JGI:1214702	M+NH4	522.203	0	1	N/A	N/A	OC[C@H]1O[C@@](CO)(O[C@H]2O[C@H](CO[C@H]3O[C@H](CO)[C@H](O)[C@H](O)[C@H]3O)[C@@H](O)[C@H](O)[C@H]2O)[C@@H](O)[C@@H]1O	InChI=1S/C18H32O16/c19-1-5-8(22)11(25)13(27)16(31-5)30-3-7-9(23)12(26)14(28)17(32-7)34-18(4-21)15(29)10(24)6(2-20)33-18/h5-17,19-29H,1-4H2/t5-,6-,7-,8+,9-,10-,11+,12+,13-,14-,15+,16+,17-,18+/m1/s1	N/A	3	Positive	UPDATE-SINGLE-ANNOTATED-BRONZE	Bronze	13053	13053-pos	spectra_filtered/specs_ms.mgf	lib-00011.mgf	0.656541	BERKELEY-LAB	2027100	969.155	1.51944	5	0.000793457	522.203	522.204	1	spectra_filtered/specs_ms.mgf13053	20		0	0	MUPFEKGTMRGPLJ-ZQSKZDJDSA-N	MUPFEKGTMRGPLJ	Organic oxygen compounds	Organooxygen compounds	Carbohydrates and carbohydrate conjugates	Saccharides	Disaccharides|Polysaccharides	Carbohydrates
CCMSLIB00006686069	RAFFINOSE	LC-ESI	Orbitrap	commercial	Trent Northen	JGI:192752	M+NH4	522.203	0	1	N/A	N/A	OC[C@H]1O[C@@](CO)(O[C@H]2O[C@H](CO[C@H]3O[C@H](CO)[C@H](O)[C@H](O)[C@H]3O)[C@@H](O)[C@H](O)[C@H]2O)[C@@H](O)[C@@H]1O	InChI=1S/C18H32O16/c19-1-5-8(22)11(25)13(27)16(31-5)30-3-7-9(23)12(26)14(28)17(32-7)34-18(4-21)15(29)10(24)6(2-20)33-18/h5-17,19-29H,1-4H2/t5-,6-,7-,8+,9-,10-,11+,12+,13-,14-,15+,16+,17-,18+/m1/s1	N/A	3	Positive	UPDATE-SINGLE-ANNOTATED-BRONZE	Bronze	13053	13053-pos	spectra_filtered/specs_ms.mgf	lib-00011.mgf	0.656541	BERKELEY-LAB	2027100	969.155	1.51944	5	0.000793457	522.203	522.204	1	spectra_filtered/specs_ms.mgf13053	20		0	0	MUPFEKGTMRGPLJ-ZQSKZDJDSA-N	MUPFEKGTMRGPLJ	Organic oxygen compounds	Organooxygen compounds	Carbohydrates and carbohydrate conjugates	Saccharides	Disaccharides|Polysaccharides	Carbohydrates
CCMSLIB00005738721	Massbank:RP001501 L-Asparagine|(2S)-2,4-diamino-4-oxobutanoic acid	ESI	qTof	Isolated	Massbank	Massbank	M+H	133.061	0	1	70-47-3	N/A	C([C@@H](C(=O)O)N)C(=N)O	1S/C4H8N2O3/c5-2(4(8)9)1-3(6)7/h2H,1,5H2,(H2,6,7)(H,8,9)/t2-/m0/s1	N/A	3	Positive	UPDATE-SINGLE-ANNOTATED-BRONZE	Bronze	13622	13622-pos	spectra_filtered/specs_ms.mgf	lib-00044.mgf	0.970098	MASSBANK	82640000	848.371	0	5	0	133.061	133.061	1	spectra_filtered/specs_ms.mgf13622	20		0	0	DCXYFEDJOCDNAF-REOHCLBHSA-N	DCXYFEDJOCDNAF	Organic acids and derivatives	Carboxylic acids and derivatives	Amino acids, peptides, and analogues	Small peptides	Aminoacids	Amino acids and Peptides
CCMSLIB00003479653	N-Acetylglucosaminylasparagine	ESI	HCD	Isolated	NIST	NIST	M+H-C8H13O5N	133.061	0	1	2776934	N/A	CC(=O)NC1C(C(C(OC1NC(=O)CC(C(=O)O)N)CO)O)O	InChI=1S/C12H21N3O8/c1-4(17)14-8-10(20)9(19)6(3-16)23-11(8)15-7(18)2-5(13)12(21)22/h5-6,8-11,16,19-20H,2-3,13H2,1H3,(H,14,17)(H,15,18)(H,21,22)/t5?,6-,8-,9-,10-,11-/m1/s1	N/A	3	Positive	UPDATE-SINGLE-ANNOTATED-BRONZE	Bronze	13622	13622-pos	spectra_filtered/specs_ms.mgf	lib-00046.mgf	0.954832	NIST17	82640000	848.371	1.49078	6	0.000198364	133.061	133.061	1	spectra_filtered/specs_ms.mgf13622	20		5	66	YTTRPBWEMMPYSW-UHFFFAOYSA-N	YTTRPBWEMMPYSW	Organic acids and derivatives	Carboxylic acids and derivatives	Amino acids, peptides, and analogues	Aminosugars and aminoglycosides	Aminosugars	Carbohydrates
CCMSLIB00006679077	ASPARAGINE	ESI	Orbitrap	isolated	MoNA	MoNA:MoNA037371	M+H	133.061	0	1	N/A	N/A	C([C@@H](C(=O)O)N)C(=N)O	"InChI=1S/C4H8N2O3/c5-2(4(8)9)1-3(6)7/h2H,1,5H2,(H2,6,7)(H,8,9)/t2-/m0/s1"	N/A	3	positive	UPDATE-SINGLE-ANNOTATED-BRONZE	Bronze	13622	13622-pos	spectra_filtered/specs_ms.mgf	lib-00003.mgf	0.953678	MONA	82640000	848.371	0	4	0	133.061	133.061	1	spectra_filtered/specs_ms.mgf13622	20		0	0	DCXYFEDJOCDNAF-REOHCLBHSA-N	DCXYFEDJOCDNAF	Organic acids and derivatives	Carboxylic acids and derivatives	Amino acids, peptides, and analogues	Small peptides	Aminoacids	Amino acids and Peptides
CCMSLIB00003479654	N-Acetylglucosaminylasparagine	ESI	HCD	Isolated	NIST	NIST	M+H-C8H13O5N	133.061	0	1	2776934	N/A	CC(=O)NC1C(C(C(OC1NC(=O)CC(C(=O)O)N)CO)O)O	InChI=1S/C12H21N3O8/c1-4(17)14-8-10(20)9(19)6(3-16)23-11(8)15-7(18)2-5(13)12(21)22/h5-6,8-11,16,19-20H,2-3,13H2,1H3,(H,14,17)(H,15,18)(H,21,22)/t5?,6-,8-,9-,10-,11-/m1/s1	N/A	3	Positive	UPDATE-SINGLE-ANNOTATED-BRONZE	Bronze	13622	13622-pos	spectra_filtered/specs_ms.mgf	lib-00046.mgf	0.951756	NIST17	82640000	848.371	1.49078	5	0.000198364	133.061	133.061	1	spectra_filtered/specs_ms.mgf13622	20		5	66	YTTRPBWEMMPYSW-UHFFFAOYSA-N	YTTRPBWEMMPYSW	Organic acids and derivatives	Carboxylic acids and derivatives	Amino acids, peptides, and analogues	Aminosugars and aminoglycosides	Aminosugars	Carbohydrates
CCMSLIB00003365395	L-Asparagine	ESI	HCD	Isolated	NIST	NIST	M+H	133.061	0	1	70473	N/A	C(C(C(=O)O)N)C(=O)N	InChI=1S/C4H8N2O3/c5-2(4(8)9)1-3(6)7/h2H,1,5H2,(H2,6,7)(H,8,9)	N/A	3	Positive	UPDATE-SINGLE-ANNOTATED-BRONZE	Bronze	13622	13622-pos	spectra_filtered/specs_ms.mgf	lib-00046.mgf	0.95105	NIST17	82640000	848.371	1.49078	5	0.000198364	133.061	133.061	1	spectra_filtered/specs_ms.mgf13622	20		0	0	DCXYFEDJOCDNAF-UHFFFAOYSA-N	DCXYFEDJOCDNAF	Organic acids and derivatives	Carboxylic acids and derivatives	Amino acids, peptides, and analogues	Small peptides	Aminoacids	Amino acids and Peptides
CCMSLIB00006709406	L-asparagine	LC-ESI	Orbitrap	commercial	Trent Northen	JGI:1214424	M+H	133.061	0	1	N/A	N/A	N=C(O)C[C@H](N)C(=O)O	InChI=1S/C4H8N2O3/c5-2(4(8)9)1-3(6)7/h2H,1,5H2,(H2,6,7)(H,8,9)/t2-/m0/s1	N/A	3	Positive	UPDATE-SINGLE-ANNOTATED-BRONZE	Bronze	13622	13622-pos	spectra_filtered/specs_ms.mgf	lib-00011.mgf	0.95019	BERKELEY-LAB	82640000	848.371	0	4	0	133.061	133.061	1	spectra_filtered/specs_ms.mgf13622	20		0	0	DCXYFEDJOCDNAF-REOHCLBHSA-N	DCXYFEDJOCDNAF	Organic acids and derivatives	Carboxylic acids and derivatives	Amino acids, peptides, and analogues	Small peptides	Aminoacids	Amino acids and Peptides
CCMSLIB00006685793	L-asparagine	LC-ESI	Orbitrap	commercial	Trent Northen	JGI:192474	M+H	133.061	0	1	N/A	N/A	N=C(O)C[C@H](N)C(=O)O	InChI=1S/C4H8N2O3/c5-2(4(8)9)1-3(6)7/h2H,1,5H2,(H2,6,7)(H,8,9)/t2-/m0/s1	N/A	3	Positive	UPDATE-SINGLE-ANNOTATED-BRONZE	Bronze	13622	13622-pos	spectra_filtered/specs_ms.mgf	lib-00011.mgf	0.95019	BERKELEY-LAB	82640000	848.371	0	4	0	133.061	133.061	1	spectra_filtered/specs_ms.mgf13622	20		0	0	DCXYFEDJOCDNAF-REOHCLBHSA-N	DCXYFEDJOCDNAF	Organic acids and derivatives	Carboxylic acids and derivatives	Amino acids, peptides, and analogues	Small peptides	Aminoacids	Amino acids and Peptides
CCMSLIB00006120683	L-(-)-Asparagine - 40.0 eV	ESI	Orbitrap	Isolated	PI	Data Collector	M+H	133.061	0	1		N/A	C([C@@H](C(=O)O)N)C(=O)N	N/A	N/A	1	Positive	UPDATE-SINGLE-ANNOTATED-GOLD	Gold	13622	13622-pos	spectra_filtered/specs_ms.mgf	lib-00034.mgf	0.950041	BIRMINGHAM-UHPLC-MS-POS	82640000	848.371	1.94948	4	0.000259399	133.061	133.061	1	spectra_filtered/specs_ms.mgf13622	20		0	0	DCXYFEDJOCDNAF-REOHCLBHSA-N	DCXYFEDJOCDNAF	Organic acids and derivatives	Carboxylic acids and derivatives	Amino acids, peptides, and analogues	Small peptides	Aminoacids	Amino acids and Peptides
CCMSLIB00006120688	L-(-)-Asparagine - 40.0 eV	ESI	Orbitrap	Isolated	PI	Data Collector	M+H	133.061	0	1		N/A	C([C@@H](C(=O)O)N)C(=O)N	N/A	N/A	1	Positive	UPDATE-SINGLE-ANNOTATED-GOLD	Gold	13622	13622-pos	spectra_filtered/specs_ms.mgf	lib-00034.mgf	0.949197	BIRMINGHAM-UHPLC-MS-POS	82640000	848.371	2.06416	4	0.000274658	133.061	133.061	1	spectra_filtered/specs_ms.mgf13622	20		0	0	DCXYFEDJOCDNAF-REOHCLBHSA-N	DCXYFEDJOCDNAF	Organic acids and derivatives	Carboxylic acids and derivatives	Amino acids, peptides, and analogues	Small peptides	Aminoacids	Amino acids and Peptides
CCMSLIB00003663883	D-Asparagine	ESI	HCD	Isolated	NIST	NIST	M+H	133.061	0	1	2058584	N/A	C(C(C(=O)[O-])[NH3+])C(=O)N	InChI=1S/C4H8N2O3/c5-2(4(8)9)1-3(6)7/h2H,1,5H2,(H2,6,7)(H,8,9)/t2-/m1/s1	N/A	3	Positive	UPDATE-SINGLE-ANNOTATED-BRONZE	Bronze	13622	13622-pos	spectra_filtered/specs_ms.mgf	lib-00046.mgf	0.948583	NIST17	82640000	848.371	1.49078	4	0.000198364	133.061	133.061	1	spectra_filtered/specs_ms.mgf13622	20		2	32	DCXYFEDJOCDNAF-UHFFFAOYSA-N	DCXYFEDJOCDNAF	Organic acids and derivatives	Carboxylic acids and derivatives	Amino acids, peptides, and analogues	N/A	N/A	N/A
CCMSLIB00003365396	L-Asparagine	ESI	HCD	Isolated	NIST	NIST	M+H	133.061	0	1	70473	N/A	C(C(C(=O)O)N)C(=O)N	InChI=1S/C4H8N2O3/c5-2(4(8)9)1-3(6)7/h2H,1,5H2,(H2,6,7)(H,8,9)	N/A	3	Positive	UPDATE-SINGLE-ANNOTATED-BRONZE	Bronze	13622	13622-pos	spectra_filtered/specs_ms.mgf	lib-00046.mgf	0.948426	NIST17	82640000	848.371	1.49078	4	0.000198364	133.061	133.061	1	spectra_filtered/specs_ms.mgf13622	20		0	0	DCXYFEDJOCDNAF-UHFFFAOYSA-N	DCXYFEDJOCDNAF	Organic acids and derivatives	Carboxylic acids and derivatives	Amino acids, peptides, and analogues	Small peptides	Aminoacids	Amino acids and Peptides
CCMSLIB00003663882	D-Asparagine	ESI	HCD	Isolated	NIST	NIST	M+H	133.061	0	1	2058584	N/A	C(C(C(=O)[O-])[NH3+])C(=O)N	InChI=1S/C4H8N2O3/c5-2(4(8)9)1-3(6)7/h2H,1,5H2,(H2,6,7)(H,8,9)/t2-/m1/s1	N/A	3	Positive	UPDATE-SINGLE-ANNOTATED-BRONZE	Bronze	13622	13622-pos	spectra_filtered/specs_ms.mgf	lib-00046.mgf	0.947858	NIST17	82640000	848.371	1.49078	5	0.000198364	133.061	133.061	1	spectra_filtered/specs_ms.mgf13622	20		2	32	DCXYFEDJOCDNAF-UHFFFAOYSA-N	DCXYFEDJOCDNAF	Organic acids and derivatives	Carboxylic acids and derivatives	Amino acids, peptides, and analogues	N/A	N/A	N/A
CCMSLIB00006679822	ASPARAGINE	ESI	Orbitrap	isolated	MoNA	MoNA:MoNA038698	M+H	133.061	0	1	N/A	N/A	C([C@@H](C(=O)O)N)C(=N)O	"InChI=1S/C4H8N2O3/c5-2(4(8)9)1-3(6)7/h2H,1,5H2,(H2,6,7)(H,8,9)/t2-/m0/s1"	N/A	3	positive	UPDATE-SINGLE-ANNOTATED-BRONZE	Bronze	13622	13622-pos	spectra_filtered/specs_ms.mgf	lib-00003.mgf	0.947834	MONA	82640000	848.371	0	4	0	133.061	133.061	1	spectra_filtered/specs_ms.mgf13622	20		0	0	DCXYFEDJOCDNAF-REOHCLBHSA-N	DCXYFEDJOCDNAF	Organic acids and derivatives	Carboxylic acids and derivatives	Amino acids, peptides, and analogues	Small peptides	Aminoacids	Amino acids and Peptides
CCMSLIB00003365397	L-Asparagine	ESI	HCD	Isolated	NIST	NIST	M+H	133.061	0	1	70473	N/A	C(C(C(=O)O)N)C(=O)N	InChI=1S/C4H8N2O3/c5-2(4(8)9)1-3(6)7/h2H,1,5H2,(H2,6,7)(H,8,9)	N/A	3	Positive	UPDATE-SINGLE-ANNOTATED-BRONZE	Bronze	13622	13622-pos	spectra_filtered/specs_ms.mgf	lib-00046.mgf	0.947829	NIST17	82640000	848.371	1.49078	5	0.000198364	133.061	133.061	1	spectra_filtered/specs_ms.mgf13622	20		0	0	DCXYFEDJOCDNAF-UHFFFAOYSA-N	DCXYFEDJOCDNAF	Organic acids and derivatives	Carboxylic acids and derivatives	Amino acids, peptides, and analogues	Small peptides	Aminoacids	Amino acids and Peptides
CCMSLIB00003479652	N-Acetylglucosaminylasparagine	ESI	HCD	Isolated	NIST	NIST	M+H-C8H13O5N	133.061	0	1	2776934	N/A	CC(=O)NC1C(C(C(OC1NC(=O)CC(C(=O)O)N)CO)O)O	InChI=1S/C12H21N3O8/c1-4(17)14-8-10(20)9(19)6(3-16)23-11(8)15-7(18)2-5(13)12(21)22/h5-6,8-11,16,19-20H,2-3,13H2,1H3,(H,14,17)(H,15,18)(H,21,22)/t5?,6-,8-,9-,10-,11-/m1/s1	N/A	3	Positive	UPDATE-SINGLE-ANNOTATED-BRONZE	Bronze	13622	13622-pos	spectra_filtered/specs_ms.mgf	lib-00046.mgf	0.946298	NIST17	82640000	848.371	1.49078	5	0.000198364	133.061	133.061	1	spectra_filtered/specs_ms.mgf13622	20		5	66	YTTRPBWEMMPYSW-UHFFFAOYSA-N	YTTRPBWEMMPYSW	Organic acids and derivatives	Carboxylic acids and derivatives	Amino acids, peptides, and analogues	Aminosugars and aminoglycosides	Aminosugars	Carbohydrates
CCMSLIB00006120681	L-(-)-Asparagine - 40.0 eV	ESI	Orbitrap	Isolated	PI	Data Collector	M+H	133.061	0	1		N/A	C([C@@H](C(=O)O)N)C(=O)N	N/A	N/A	1	Positive	UPDATE-SINGLE-ANNOTATED-GOLD	Gold	13622	13622-pos	spectra_filtered/specs_ms.mgf	lib-00034.mgf	0.946256	BIRMINGHAM-UHPLC-MS-POS	82640000	848.371	1.94948	4	0.000259399	133.061	133.061	1	spectra_filtered/specs_ms.mgf13622	20		0	0	DCXYFEDJOCDNAF-REOHCLBHSA-N	DCXYFEDJOCDNAF	Organic acids and derivatives	Carboxylic acids and derivatives	Amino acids, peptides, and analogues	Small peptides	Aminoacids	Amino acids and Peptides
CCMSLIB00003365394	L-Asparagine	ESI	HCD	Isolated	NIST	NIST	M+H	133.061	0	1	70473	N/A	C(C(C(=O)O)N)C(=O)N	InChI=1S/C4H8N2O3/c5-2(4(8)9)1-3(6)7/h2H,1,5H2,(H2,6,7)(H,8,9)	N/A	3	Positive	UPDATE-SINGLE-ANNOTATED-BRONZE	Bronze	13622	13622-pos	spectra_filtered/specs_ms.mgf	lib-00046.mgf	0.946007	NIST17	82640000	848.371	1.49078	5	0.000198364	133.061	133.061	1	spectra_filtered/specs_ms.mgf13622	20		0	0	DCXYFEDJOCDNAF-UHFFFAOYSA-N	DCXYFEDJOCDNAF	Organic acids and derivatives	Carboxylic acids and derivatives	Amino acids, peptides, and analogues	Small peptides	Aminoacids	Amino acids and Peptides
CCMSLIB00003663884	D-Asparagine	ESI	HCD	Isolated	NIST	NIST	M+H	133.061	0	1	2058584	N/A	C(C(C(=O)[O-])[NH3+])C(=O)N	InChI=1S/C4H8N2O3/c5-2(4(8)9)1-3(6)7/h2H,1,5H2,(H2,6,7)(H,8,9)/t2-/m1/s1	N/A	3	Positive	UPDATE-SINGLE-ANNOTATED-BRONZE	Bronze	13622	13622-pos	spectra_filtered/specs_ms.mgf	lib-00046.mgf	0.945631	NIST17	82640000	848.371	1.49078	5	0.000198364	133.061	133.061	1	spectra_filtered/specs_ms.mgf13622	20		2	32	DCXYFEDJOCDNAF-UHFFFAOYSA-N	DCXYFEDJOCDNAF	Organic acids and derivatives	Carboxylic acids and derivatives	Amino acids, peptides, and analogues	N/A	N/A	N/A
CCMSLIB00006120685	L-(-)-Asparagine - 40.0 eV	ESI	Orbitrap	Isolated	PI	Data Collector	M+H	133.061	0	1		N/A	C([C@@H](C(=O)O)N)C(=O)N	N/A	N/A	1	Positive	UPDATE-SINGLE-ANNOTATED-GOLD	Gold	13622	13622-pos	spectra_filtered/specs_ms.mgf	lib-00034.mgf	0.944882	BIRMINGHAM-UHPLC-MS-POS	82640000	848.371	2.06416	4	0.000274658	133.061	133.061	1	spectra_filtered/specs_ms.mgf13622	20		0	0	DCXYFEDJOCDNAF-REOHCLBHSA-N	DCXYFEDJOCDNAF	Organic acids and derivatives	Carboxylic acids and derivatives	Amino acids, peptides, and analogues	Small peptides	Aminoacids	Amino acids and Peptides
CCMSLIB00003479655	N-Acetylglucosaminylasparagine	ESI	HCD	Isolated	NIST	NIST	M+H-C8H13O5N	133.061	0	1	2776934	N/A	CC(=O)NC1C(C(C(OC1NC(=O)CC(C(=O)O)N)CO)O)O	InChI=1S/C12H21N3O8/c1-4(17)14-8-10(20)9(19)6(3-16)23-11(8)15-7(18)2-5(13)12(21)22/h5-6,8-11,16,19-20H,2-3,13H2,1H3,(H,14,17)(H,15,18)(H,21,22)/t5?,6-,8-,9-,10-,11-/m1/s1	N/A	3	Positive	UPDATE-SINGLE-ANNOTATED-BRONZE	Bronze	13622	13622-pos	spectra_filtered/specs_ms.mgf	lib-00046.mgf	0.942813	NIST17	82640000	848.371	1.49078	5	0.000198364	133.061	133.061	1	spectra_filtered/specs_ms.mgf13622	20		5	66	YTTRPBWEMMPYSW-UHFFFAOYSA-N	YTTRPBWEMMPYSW	Organic acids and derivatives	Carboxylic acids and derivatives	Amino acids, peptides, and analogues	Aminosugars and aminoglycosides	Aminosugars	Carbohydrates
CCMSLIB00003444312	DL-3,4-Dihydroxyphenyl glycol	ESI	HCD	Isolated	NIST	NIST	M-H-H2O	151.04	0	1	28822733	N/A	C1=CC(=C(C=C1C(CO)O)O)O	InChI=1S/C8H10O4/c9-4-8(12)5-1-2-6(10)7(11)3-5/h1-3,8-12H,4H2	N/A	3	Negative	UPDATE-SINGLE-ANNOTATED-BRONZE	Bronze	13649	13649-neg	spectra_filtered/specs_ms.mgf	lib-00046.mgf	0.876818	NIST17	2447000	105.675	7.27378	3	0.00109863	151.04	151.039	1	spectra_filtered/specs_ms.mgf13649	7		0	0	MTVWFVDWRVYDOR-UHFFFAOYSA-N	MTVWFVDWRVYDOR	Benzenoids	Phenols	Benzenediols	Tyrosine alkaloids	Phenylethylamines	Alkaloids
CCMSLIB00003444313	DL-3,4-Dihydroxyphenyl glycol	ESI	HCD	Isolated	NIST	NIST	M-H-H2O	151.04	0	1	28822733	N/A	C1=CC(=C(C=C1C(CO)O)O)O	InChI=1S/C8H10O4/c9-4-8(12)5-1-2-6(10)7(11)3-5/h1-3,8-12H,4H2	N/A	3	Negative	UPDATE-SINGLE-ANNOTATED-BRONZE	Bronze	13649	13649-neg	spectra_filtered/specs_ms.mgf	lib-00046.mgf	0.869387	NIST17	2447000	105.675	7.27378	3	0.00109863	151.04	151.039	1	spectra_filtered/specs_ms.mgf13649	7		0	0	MTVWFVDWRVYDOR-UHFFFAOYSA-N	MTVWFVDWRVYDOR	Benzenoids	Phenols	Benzenediols	Tyrosine alkaloids	Phenylethylamines	Alkaloids
CCMSLIB00003444314	DL-3,4-Dihydroxyphenyl glycol	ESI	HCD	Isolated	NIST	NIST	M-H-H2O	151.04	0	1	28822733	N/A	C1=CC(=C(C=C1C(CO)O)O)O	InChI=1S/C8H10O4/c9-4-8(12)5-1-2-6(10)7(11)3-5/h1-3,8-12H,4H2	N/A	3	Negative	UPDATE-SINGLE-ANNOTATED-BRONZE	Bronze	13649	13649-neg	spectra_filtered/specs_ms.mgf	lib-00046.mgf	0.860369	NIST17	2447000	105.675	7.27378	3	0.00109863	151.04	151.039	1	spectra_filtered/specs_ms.mgf13649	7		0	0	MTVWFVDWRVYDOR-UHFFFAOYSA-N	MTVWFVDWRVYDOR	Benzenoids	Phenols	Benzenediols	Tyrosine alkaloids	Phenylethylamines	Alkaloids
CCMSLIB00003444315	DL-3,4-Dihydroxyphenyl glycol	ESI	HCD	Isolated	NIST	NIST	M-H-H2O	151.04	0	1	28822733	N/A	C1=CC(=C(C=C1C(CO)O)O)O	InChI=1S/C8H10O4/c9-4-8(12)5-1-2-6(10)7(11)3-5/h1-3,8-12H,4H2	N/A	3	Negative	UPDATE-SINGLE-ANNOTATED-BRONZE	Bronze	13649	13649-neg	spectra_filtered/specs_ms.mgf	lib-00046.mgf	0.837513	NIST17	2447000	105.675	7.27378	3	0.00109863	151.04	151.039	1	spectra_filtered/specs_ms.mgf13649	7		0	0	MTVWFVDWRVYDOR-UHFFFAOYSA-N	MTVWFVDWRVYDOR	Benzenoids	Phenols	Benzenediols	Tyrosine alkaloids	Phenylethylamines	Alkaloids
CCMSLIB00003444317	DL-3,4-Dihydroxyphenyl glycol	ESI	IT-FT/ion trap with FTMS	Isolated	NIST	NIST	M-H-H2O	151.04	0	1	28822733	N/A	C1=CC(=C(C=C1C(CO)O)O)O	InChI=1S/C8H10O4/c9-4-8(12)5-1-2-6(10)7(11)3-5/h1-3,8-12H,4H2	N/A	3	Negative	UPDATE-SINGLE-ANNOTATED-BRONZE	Bronze	13649	13649-neg	spectra_filtered/specs_ms.mgf	lib-00046.mgf	0.83647	NIST17	2447000	105.675	7.27378	3	0.00109863	151.04	151.039	1	spectra_filtered/specs_ms.mgf13649	7		0	0	MTVWFVDWRVYDOR-UHFFFAOYSA-N	MTVWFVDWRVYDOR	Benzenoids	Phenols	Benzenediols	Tyrosine alkaloids	Phenylethylamines	Alkaloids
CCMSLIB00003444316	DL-3,4-Dihydroxyphenyl glycol	ESI	HCD	Isolated	NIST	NIST	M-H-H2O	151.04	0	1	28822733	N/A	C1=CC(=C(C=C1C(CO)O)O)O	InChI=1S/C8H10O4/c9-4-8(12)5-1-2-6(10)7(11)3-5/h1-3,8-12H,4H2	N/A	3	Negative	UPDATE-SINGLE-ANNOTATED-BRONZE	Bronze	13649	13649-neg	spectra_filtered/specs_ms.mgf	lib-00046.mgf	0.78592	NIST17	2447000	105.675	7.27378	3	0.00109863	151.04	151.039	1	spectra_filtered/specs_ms.mgf13649	7		0	0	MTVWFVDWRVYDOR-UHFFFAOYSA-N	MTVWFVDWRVYDOR	Benzenoids	Phenols	Benzenediols	Tyrosine alkaloids	Phenylethylamines	Alkaloids
CCMSLIB00003453241	3-Hydroxymandelic acid	ESI	HCD	Isolated	NIST	NIST	M+H-H2O	151.039	0	1	17119152	N/A	C1=CC(=CC(=C1)O)C(C(=O)O)O	InChI=1S/C8H8O4/c9-6-3-1-2-5(4-6)7(10)8(11)12/h1-4,7,9-10H,(H,11,12)	N/A	3	Positive	UPDATE-SINGLE-ANNOTATED-BRONZE	Bronze	13649	13649-neg	spectra_filtered/specs_ms.mgf	lib-00046.mgf	0.531162	NIST17	2447000	105.675	0	3	0	151.039	151.039	1	spectra_filtered/specs_ms.mgf13649	7		0	0	OLSDAJRAVOVKLG-UHFFFAOYSA-N	OLSDAJRAVOVKLG	Benzenoids	Phenols	1-hydroxy-4-unsubstituted benzenoids	Phenylpropanoids (C6-C3)	Cinnamic acids and derivatives	Shikimates and Phenylpropanoids
CCMSLIB00003501445	(3,4-Dihydroxyphenyl)ethanol	ESI	HCD	Isolated	NIST	NIST	M-H	153.056	0	1	10597601	N/A	C1=CC(=C(C=C1CCO)O)O	InChI=1S/C8H10O3/c9-4-3-6-1-2-7(10)8(11)5-6/h1-2,5,9-11H,3-4H2	N/A	3	Negative	UPDATE-SINGLE-ANNOTATED-BRONZE	Bronze	13667	13667-neg	spectra_filtered/specs_ms.mgf	lib-00046.mgf	0.97302	NIST17	2766400	292.387	6.48013	3	0.000991821	153.056	153.055	-1	spectra_filtered/specs_ms.mgf13667	2		0	0	JUUBCHWRXWPFFH-UHFFFAOYSA-N	JUUBCHWRXWPFFH	Benzenoids	Phenols	Tyrosols and derivatives	Phenylethanoids (C6-C2)	Phenylethanoids	Shikimates and Phenylpropanoids
CCMSLIB00003501446	(3,4-Dihydroxyphenyl)ethanol	ESI	HCD	Isolated	NIST	NIST	M-H	153.056	0	1	10597601	N/A	C1=CC(=C(C=C1CCO)O)O	InChI=1S/C8H10O3/c9-4-3-6-1-2-7(10)8(11)5-6/h1-2,5,9-11H,3-4H2	N/A	3	Negative	UPDATE-SINGLE-ANNOTATED-BRONZE	Bronze	13667	13667-neg	spectra_filtered/specs_ms.mgf	lib-00046.mgf	0.964921	NIST17	2766400	292.387	6.48013	3	0.000991821	153.056	153.055	-1	spectra_filtered/specs_ms.mgf13667	2		0	0	JUUBCHWRXWPFFH-UHFFFAOYSA-N	JUUBCHWRXWPFFH	Benzenoids	Phenols	Tyrosols and derivatives	Phenylethanoids (C6-C2)	Phenylethanoids	Shikimates and Phenylpropanoids
CCMSLIB00006702591	p-coumaric acid	LC-ESI	Orbitrap	commercial	Trent Northen	JGI:209274	M-H	163.04	0	1	N/A	N/A	O=C(O)C=Cc1ccc(O)cc1	InChI=1S/C9H8O3/c10-8-4-1-7(2-5-8)3-6-9(11)12/h1-6,10H,(H,11,12)/b6-3+	N/A	3	Negative	UPDATE-SINGLE-ANNOTATED-BRONZE	Bronze	13672	13672-neg	spectra_filtered/specs_ms.mgf	lib-00011.mgf	0.953001	BERKELEY-LAB	3465000	62.69	8.79739	4	0.00143433	163.04	163.039	-1	spectra_filtered/specs_ms.mgf13672	3		0	0	NGSWKAQJJWESNS-UHFFFAOYSA-N	NGSWKAQJJWESNS	Phenylpropanoids and polyketides	Cinnamic acids and derivatives	Hydroxycinnamic acids and derivatives	Phenylpropanoids (C6-C3)	Cinnamic acids and derivatives	Shikimates and Phenylpropanoids
CCMSLIB00006691254	p-coumaric acid	LC-ESI	Orbitrap	commercial	Trent Northen	JGI:197937	M-H	163.04	0	1	N/A	N/A	O=C(O)C=Cc1ccc(O)cc1	InChI=1S/C9H8O3/c10-8-4-1-7(2-5-8)3-6-9(11)12/h1-6,10H,(H,11,12)/b6-3+	N/A	3	Negative	UPDATE-SINGLE-ANNOTATED-BRONZE	Bronze	13672	13672-neg	spectra_filtered/specs_ms.mgf	lib-00011.mgf	0.946823	BERKELEY-LAB	3465000	62.69	8.79739	4	0.00143433	163.04	163.039	-1	spectra_filtered/specs_ms.mgf13672	3		0	0	NGSWKAQJJWESNS-UHFFFAOYSA-N	NGSWKAQJJWESNS	Phenylpropanoids and polyketides	Cinnamic acids and derivatives	Hydroxycinnamic acids and derivatives	Phenylpropanoids (C6-C3)	Cinnamic acids and derivatives	Shikimates and Phenylpropanoids
CCMSLIB00006115878	(E)-p-coumaric acid - 40.0 eV	ESI	Orbitrap	Isolated	PI	Data Collector	M-H	163.04	0	1		N/A	c1cc(ccc1/C=C/C(=O)O)O	N/A	N/A	1	Negative	UPDATE-SINGLE-ANNOTATED-GOLD	Gold	13672	13672-neg	spectra_filtered/specs_ms.mgf	lib-00008.mgf	0.877981	BIRMINGHAM-UHPLC-MS-NEG	3465000	62.69	8.89097	3	0.00144958	163.04	163.039	-1	spectra_filtered/specs_ms.mgf13672	3		0	0	NGSWKAQJJWESNS-ZZXKWVIFSA-N	NGSWKAQJJWESNS	Phenylpropanoids and polyketides	Cinnamic acids and derivatives	Hydroxycinnamic acids and derivatives	Phenylpropanoids (C6-C3)	Cinnamic acids and derivatives	Shikimates and Phenylpropanoids
CCMSLIB00003470017	Resorcinol	ESI	HCD	Isolated	NIST	NIST	M-H	109.03	0	1	108463	N/A	C1=CC(=CC(=C1)O)O	InChI=1S/C6H6O2/c7-5-2-1-3-6(8)4-5/h1-4,7-8H	N/A	3	Negative	UPDATE-SINGLE-ANNOTATED-BRONZE	Bronze	13714	13714-neg	spectra_filtered/specs_ms.mgf	lib-00046.mgf	0.742471	NIST17	1667100	410.842	6.43775	4	0.000701904	109.03	109.029	-1	spectra_filtered/specs_ms.mgf13714	1		0	0	GHMLBKRAJCXXBS-UHFFFAOYSA-N	GHMLBKRAJCXXBS	Benzenoids	Phenols	Benzenediols			Shikimates and Phenylpropanoids
CCMSLIB00003565141	Endothal	ESI	HCD	Isolated	NIST	NIST	M-H	185.046	0	1	145733	N/A	C1CC2C(C(C1O2)C(=O)O)C(=O)O	InChI=1S/C8H10O5/c9-7(10)5-3-1-2-4(13-3)6(5)8(11)12/h3-6H,1-2H2,(H,9,10)(H,11,12)	N/A	3	Negative	UPDATE-SINGLE-ANNOTATED-BRONZE	Bronze	13721	13721-neg	spectra_filtered/specs_ms.mgf	lib-00046.mgf	0.741748	NIST17	1766900	309.229	13.5234	3	0.00250244	185.046	185.043	-1	spectra_filtered/specs_ms.mgf13721	20		2	61	GXEKYRXVRROBEV-UHFFFAOYSA-N	GXEKYRXVRROBEV	Organic acids and derivatives	Carboxylic acids and derivatives	Dicarboxylic acids and derivatives	Small peptides	Aminoacids	Amino acids and Peptides
CCMSLIB00003635550	Endothal	ESI	HCD	Isolated	NIST	NIST	M-H	185.046	0	1	145733	N/A	C1CC2C(C(C1O2)C(=O)O)C(=O)O	InChI=1S/C8H10O5/c9-7(10)5-3-1-2-4(13-3)6(5)8(11)12/h3-6H,1-2H2,(H,9,10)(H,11,12)	N/A	3	Negative	UPDATE-SINGLE-ANNOTATED-BRONZE	Bronze	13721	13721-neg	spectra_filtered/specs_ms.mgf	lib-00046.mgf	0.733677	NIST17	1766900	309.229	13.5234	3	0.00250244	185.046	185.043	-1	spectra_filtered/specs_ms.mgf13721	20		2	61	GXEKYRXVRROBEV-UHFFFAOYSA-N	GXEKYRXVRROBEV	Organic acids and derivatives	Carboxylic acids and derivatives	Dicarboxylic acids and derivatives	Small peptides	Aminoacids	Amino acids and Peptides
CCMSLIB00003635549	Endothal	ESI	HCD	Isolated	NIST	NIST	M-H	185.046	0	1	145733	N/A	C1CC2C(C(C1O2)C(=O)O)C(=O)O	InChI=1S/C8H10O5/c9-7(10)5-3-1-2-4(13-3)6(5)8(11)12/h3-6H,1-2H2,(H,9,10)(H,11,12)	N/A	3	Negative	UPDATE-SINGLE-ANNOTATED-BRONZE	Bronze	13721	13721-neg	spectra_filtered/specs_ms.mgf	lib-00046.mgf	0.726435	NIST17	1766900	309.229	13.5234	3	0.00250244	185.046	185.043	-1	spectra_filtered/specs_ms.mgf13721	20		2	61	GXEKYRXVRROBEV-UHFFFAOYSA-N	GXEKYRXVRROBEV	Organic acids and derivatives	Carboxylic acids and derivatives	Dicarboxylic acids and derivatives	Small peptides	Aminoacids	Amino acids and Peptides
CCMSLIB00003572699	3-O-Methylgallic acid	ESI	IT-FT/ion trap with FTMS	Isolated	NIST	NIST	M+H	185.044	0	1	3934847	N/A	COC1=CC(=CC(=C1O)O)C(=O)O	InChI=1S/C8H8O5/c1-13-6-3-4(8(11)12)2-5(9)7(6)10/h2-3,9-10H,1H3,(H,11,12)	N/A	3	Positive	UPDATE-SINGLE-ANNOTATED-BRONZE	Bronze	13721	13721-neg	spectra_filtered/specs_ms.mgf	lib-00046.mgf	0.725253	NIST17	1766900	309.229	7.58633	4	0.00140381	185.044	185.043	-1	spectra_filtered/specs_ms.mgf13721	20		1	17	KWCCUYSXAYTNKA-UHFFFAOYSA-N	KWCCUYSXAYTNKA	Benzenoids	Benzene and substituted derivatives	Benzoic acids and derivatives	Phenolic acids (C6-C1)	Simple phenolic acids	Shikimates and Phenylpropanoids
CCMSLIB00003635548	Endothal	ESI	HCD	Isolated	NIST	NIST	M-H	185.046	0	1	145733	N/A	C1CC2C(C(C1O2)C(=O)O)C(=O)O	InChI=1S/C8H10O5/c9-7(10)5-3-1-2-4(13-3)6(5)8(11)12/h3-6H,1-2H2,(H,9,10)(H,11,12)	N/A	3	Negative	UPDATE-SINGLE-ANNOTATED-BRONZE	Bronze	13721	13721-neg	spectra_filtered/specs_ms.mgf	lib-00046.mgf	0.718443	NIST17	1766900	309.229	13.5234	3	0.00250244	185.046	185.043	-1	spectra_filtered/specs_ms.mgf13721	20		2	61	GXEKYRXVRROBEV-UHFFFAOYSA-N	GXEKYRXVRROBEV	Organic acids and derivatives	Carboxylic acids and derivatives	Dicarboxylic acids and derivatives	Small peptides	Aminoacids	Amino acids and Peptides
CCMSLIB00003565142	Endothal	ESI	HCD	Isolated	NIST	NIST	M-H	185.046	0	1	145733	N/A	C1CC2C(C(C1O2)C(=O)O)C(=O)O	InChI=1S/C8H10O5/c9-7(10)5-3-1-2-4(13-3)6(5)8(11)12/h3-6H,1-2H2,(H,9,10)(H,11,12)	N/A	3	Negative	UPDATE-SINGLE-ANNOTATED-BRONZE	Bronze	13721	13721-neg	spectra_filtered/specs_ms.mgf	lib-00046.mgf	0.718438	NIST17	1766900	309.229	13.5234	3	0.00250244	185.046	185.043	-1	spectra_filtered/specs_ms.mgf13721	20		2	61	GXEKYRXVRROBEV-UHFFFAOYSA-N	GXEKYRXVRROBEV	Organic acids and derivatives	Carboxylic acids and derivatives	Dicarboxylic acids and derivatives	Small peptides	Aminoacids	Amino acids and Peptides
CCMSLIB00003635547	Endothal	ESI	HCD	Isolated	NIST	NIST	M-H	185.046	0	1	145733	N/A	C1CC2C(C(C1O2)C(=O)O)C(=O)O	InChI=1S/C8H10O5/c9-7(10)5-3-1-2-4(13-3)6(5)8(11)12/h3-6H,1-2H2,(H,9,10)(H,11,12)	N/A	3	Negative	UPDATE-SINGLE-ANNOTATED-BRONZE	Bronze	13721	13721-neg	spectra_filtered/specs_ms.mgf	lib-00046.mgf	0.710874	NIST17	1766900	309.229	13.5234	3	0.00250244	185.046	185.043	-1	spectra_filtered/specs_ms.mgf13721	20		2	61	GXEKYRXVRROBEV-UHFFFAOYSA-N	GXEKYRXVRROBEV	Organic acids and derivatives	Carboxylic acids and derivatives	Dicarboxylic acids and derivatives	Small peptides	Aminoacids	Amino acids and Peptides
CCMSLIB00003572685	3-O-Methylgallic acid	ESI	HCD	Isolated	NIST	NIST	M+H	185.044	0	1	3934847	N/A	COC1=CC(=CC(=C1O)O)C(=O)O	InChI=1S/C8H8O5/c1-13-6-3-4(8(11)12)2-5(9)7(6)10/h2-3,9-10H,1H3,(H,11,12)	N/A	3	Positive	UPDATE-SINGLE-ANNOTATED-BRONZE	Bronze	13721	13721-neg	spectra_filtered/specs_ms.mgf	lib-00046.mgf	0.709291	NIST17	1766900	309.229	7.58633	4	0.00140381	185.044	185.043	-1	spectra_filtered/specs_ms.mgf13721	20		1	17	KWCCUYSXAYTNKA-UHFFFAOYSA-N	KWCCUYSXAYTNKA	Benzenoids	Benzene and substituted derivatives	Benzoic acids and derivatives	Phenolic acids (C6-C1)	Simple phenolic acids	Shikimates and Phenylpropanoids
CCMSLIB00003572684	3-O-Methylgallic acid	ESI	HCD	Isolated	NIST	NIST	M+H	185.044	0	1	3934847	N/A	COC1=CC(=CC(=C1O)O)C(=O)O	InChI=1S/C8H8O5/c1-13-6-3-4(8(11)12)2-5(9)7(6)10/h2-3,9-10H,1H3,(H,11,12)	N/A	3	Positive	UPDATE-SINGLE-ANNOTATED-BRONZE	Bronze	13721	13721-neg	spectra_filtered/specs_ms.mgf	lib-00046.mgf	0.708893	NIST17	1766900	309.229	7.58633	4	0.00140381	185.044	185.043	-1	spectra_filtered/specs_ms.mgf13721	20		1	17	KWCCUYSXAYTNKA-UHFFFAOYSA-N	KWCCUYSXAYTNKA	Benzenoids	Benzene and substituted derivatives	Benzoic acids and derivatives	Phenolic acids (C6-C1)	Simple phenolic acids	Shikimates and Phenylpropanoids
CCMSLIB00003572686	3-O-Methylgallic acid	ESI	HCD	Isolated	NIST	NIST	M+H	185.044	0	1	3934847	N/A	COC1=CC(=CC(=C1O)O)C(=O)O	InChI=1S/C8H8O5/c1-13-6-3-4(8(11)12)2-5(9)7(6)10/h2-3,9-10H,1H3,(H,11,12)	N/A	3	Positive	UPDATE-SINGLE-ANNOTATED-BRONZE	Bronze	13721	13721-neg	spectra_filtered/specs_ms.mgf	lib-00046.mgf	0.696467	NIST17	1766900	309.229	7.58633	4	0.00140381	185.044	185.043	-1	spectra_filtered/specs_ms.mgf13721	20		1	17	KWCCUYSXAYTNKA-UHFFFAOYSA-N	KWCCUYSXAYTNKA	Benzenoids	Benzene and substituted derivatives	Benzoic acids and derivatives	Phenolic acids (C6-C1)	Simple phenolic acids	Shikimates and Phenylpropanoids
CCMSLIB00003572687	3-O-Methylgallic acid	ESI	HCD	Isolated	NIST	NIST	M+H	185.044	0	1	3934847	N/A	COC1=CC(=CC(=C1O)O)C(=O)O	InChI=1S/C8H8O5/c1-13-6-3-4(8(11)12)2-5(9)7(6)10/h2-3,9-10H,1H3,(H,11,12)	N/A	3	Positive	UPDATE-SINGLE-ANNOTATED-BRONZE	Bronze	13721	13721-neg	spectra_filtered/specs_ms.mgf	lib-00046.mgf	0.670113	NIST17	1766900	309.229	7.58633	4	0.00140381	185.044	185.043	-1	spectra_filtered/specs_ms.mgf13721	20		1	17	KWCCUYSXAYTNKA-UHFFFAOYSA-N	KWCCUYSXAYTNKA	Benzenoids	Benzene and substituted derivatives	Benzoic acids and derivatives	Phenolic acids (C6-C1)	Simple phenolic acids	Shikimates and Phenylpropanoids
CCMSLIB00003302056	5-Hydroxyisovanillic acid	ESI	HCD	Isolated	NIST	NIST	M+H	185.044	0	1	4319022	N/A	COC1=C(C=C(C=C1O)C(=O)O)O	InChI=1S/C8H8O5/c1-13-7-5(9)2-4(8(11)12)3-6(7)10/h2-3,9-10H,1H3,(H,11,12)	N/A	3	Positive	UPDATE-SINGLE-ANNOTATED-BRONZE	Bronze	13721	13721-neg	spectra_filtered/specs_ms.mgf	lib-00046.mgf	0.660587	NIST17	1766900	309.229	7.58633	4	0.00140381	185.044	185.043	-1	spectra_filtered/specs_ms.mgf13721	20		1	3	UBXDWYFLYYJQFR-UHFFFAOYSA-N	UBXDWYFLYYJQFR	Benzenoids	Benzene and substituted derivatives	Benzoic acids and derivatives	Phenolic acids (C6-C1)|Phenylpropanoids (C6-C3)	Cinnamic acids and derivatives|Simple phenolic acids	Shikimates and Phenylpropanoids
CCMSLIB00003302065	5-Hydroxyisovanillic acid	ESI	IT-FT/ion trap with FTMS	Isolated	NIST	NIST	M+H	185.044	0	1	4319022	N/A	COC1=C(C=C(C=C1O)C(=O)O)O	InChI=1S/C8H8O5/c1-13-7-5(9)2-4(8(11)12)3-6(7)10/h2-3,9-10H,1H3,(H,11,12)	N/A	3	Positive	UPDATE-SINGLE-ANNOTATED-BRONZE	Bronze	13721	13721-neg	spectra_filtered/specs_ms.mgf	lib-00046.mgf	0.65945	NIST17	1766900	309.229	7.58633	4	0.00140381	185.044	185.043	-1	spectra_filtered/specs_ms.mgf13721	20		1	3	UBXDWYFLYYJQFR-UHFFFAOYSA-N	UBXDWYFLYYJQFR	Benzenoids	Benzene and substituted derivatives	Benzoic acids and derivatives	Phenolic acids (C6-C1)|Phenylpropanoids (C6-C3)	Cinnamic acids and derivatives|Simple phenolic acids	Shikimates and Phenylpropanoids
CCMSLIB00003302053	5-Hydroxyisovanillic acid	ESI	HCD	Isolated	NIST	NIST	M+H	185.044	0	1	4319022	N/A	COC1=C(C=C(C=C1O)C(=O)O)O	InChI=1S/C8H8O5/c1-13-7-5(9)2-4(8(11)12)3-6(7)10/h2-3,9-10H,1H3,(H,11,12)	N/A	3	Positive	UPDATE-SINGLE-ANNOTATED-BRONZE	Bronze	13721	13721-neg	spectra_filtered/specs_ms.mgf	lib-00046.mgf	0.651687	NIST17	1766900	309.229	7.58633	4	0.00140381	185.044	185.043	-1	spectra_filtered/specs_ms.mgf13721	20		1	3	UBXDWYFLYYJQFR-UHFFFAOYSA-N	UBXDWYFLYYJQFR	Benzenoids	Benzene and substituted derivatives	Benzoic acids and derivatives	Phenolic acids (C6-C1)|Phenylpropanoids (C6-C3)	Cinnamic acids and derivatives|Simple phenolic acids	Shikimates and Phenylpropanoids
CCMSLIB00003572688	3-O-Methylgallic acid	ESI	HCD	Isolated	NIST	NIST	M+H	185.044	0	1	3934847	N/A	COC1=CC(=CC(=C1O)O)C(=O)O	InChI=1S/C8H8O5/c1-13-6-3-4(8(11)12)2-5(9)7(6)10/h2-3,9-10H,1H3,(H,11,12)	N/A	3	Positive	UPDATE-SINGLE-ANNOTATED-BRONZE	Bronze	13721	13721-neg	spectra_filtered/specs_ms.mgf	lib-00046.mgf	0.626675	NIST17	1766900	309.229	7.58633	4	0.00140381	185.044	185.043	-1	spectra_filtered/specs_ms.mgf13721	20		1	17	KWCCUYSXAYTNKA-UHFFFAOYSA-N	KWCCUYSXAYTNKA	Benzenoids	Benzene and substituted derivatives	Benzoic acids and derivatives	Phenolic acids (C6-C1)	Simple phenolic acids	Shikimates and Phenylpropanoids
CCMSLIB00003302054	5-Hydroxyisovanillic acid	ESI	HCD	Isolated	NIST	NIST	M+H	185.044	0	1	4319022	N/A	COC1=C(C=C(C=C1O)C(=O)O)O	InChI=1S/C8H8O5/c1-13-7-5(9)2-4(8(11)12)3-6(7)10/h2-3,9-10H,1H3,(H,11,12)	N/A	3	Positive	UPDATE-SINGLE-ANNOTATED-BRONZE	Bronze	13721	13721-neg	spectra_filtered/specs_ms.mgf	lib-00046.mgf	0.620798	NIST17	1766900	309.229	7.58633	3	0.00140381	185.044	185.043	-1	spectra_filtered/specs_ms.mgf13721	20		1	3	UBXDWYFLYYJQFR-UHFFFAOYSA-N	UBXDWYFLYYJQFR	Benzenoids	Benzene and substituted derivatives	Benzoic acids and derivatives	Phenolic acids (C6-C1)|Phenylpropanoids (C6-C3)	Cinnamic acids and derivatives|Simple phenolic acids	Shikimates and Phenylpropanoids
CCMSLIB00003302055	5-Hydroxyisovanillic acid	ESI	HCD	Isolated	NIST	NIST	M+H	185.044	0	1	4319022	N/A	COC1=C(C=C(C=C1O)C(=O)O)O	InChI=1S/C8H8O5/c1-13-7-5(9)2-4(8(11)12)3-6(7)10/h2-3,9-10H,1H3,(H,11,12)	N/A	3	Positive	UPDATE-SINGLE-ANNOTATED-BRONZE	Bronze	13721	13721-neg	spectra_filtered/specs_ms.mgf	lib-00046.mgf	0.609858	NIST17	1766900	309.229	7.58633	3	0.00140381	185.044	185.043	-1	spectra_filtered/specs_ms.mgf13721	20		1	3	UBXDWYFLYYJQFR-UHFFFAOYSA-N	UBXDWYFLYYJQFR	Benzenoids	Benzene and substituted derivatives	Benzoic acids and derivatives	Phenolic acids (C6-C1)|Phenylpropanoids (C6-C3)	Cinnamic acids and derivatives|Simple phenolic acids	Shikimates and Phenylpropanoids
CCMSLIB00003302052	5-Hydroxyisovanillic acid	ESI	HCD	Isolated	NIST	NIST	M+H	185.044	0	1	4319022	N/A	COC1=C(C=C(C=C1O)C(=O)O)O	InChI=1S/C8H8O5/c1-13-7-5(9)2-4(8(11)12)3-6(7)10/h2-3,9-10H,1H3,(H,11,12)	N/A	3	Positive	UPDATE-SINGLE-ANNOTATED-BRONZE	Bronze	13721	13721-neg	spectra_filtered/specs_ms.mgf	lib-00046.mgf	0.587046	NIST17	1766900	309.229	7.58633	3	0.00140381	185.044	185.043	-1	spectra_filtered/specs_ms.mgf13721	20		1	3	UBXDWYFLYYJQFR-UHFFFAOYSA-N	UBXDWYFLYYJQFR	Benzenoids	Benzene and substituted derivatives	Benzoic acids and derivatives	Phenolic acids (C6-C1)|Phenylpropanoids (C6-C3)	Cinnamic acids and derivatives|Simple phenolic acids	Shikimates and Phenylpropanoids
CCMSLIB00003302057	5-Hydroxyisovanillic acid	ESI	HCD	Isolated	NIST	NIST	M+H	185.044	0	1	4319022	N/A	COC1=C(C=C(C=C1O)C(=O)O)O	InChI=1S/C8H8O5/c1-13-7-5(9)2-4(8(11)12)3-6(7)10/h2-3,9-10H,1H3,(H,11,12)	N/A	3	Positive	UPDATE-SINGLE-ANNOTATED-BRONZE	Bronze	13721	13721-neg	spectra_filtered/specs_ms.mgf	lib-00046.mgf	0.559572	NIST17	1766900	309.229	7.58633	3	0.00140381	185.044	185.043	-1	spectra_filtered/specs_ms.mgf13721	20		1	3	UBXDWYFLYYJQFR-UHFFFAOYSA-N	UBXDWYFLYYJQFR	Benzenoids	Benzene and substituted derivatives	Benzoic acids and derivatives	Phenolic acids (C6-C1)|Phenylpropanoids (C6-C3)	Cinnamic acids and derivatives|Simple phenolic acids	Shikimates and Phenylpropanoids
CCMSLIB00003572689	3-O-Methylgallic acid	ESI	HCD	Isolated	NIST	NIST	M+H	185.044	0	1	3934847	N/A	COC1=CC(=CC(=C1O)O)C(=O)O	InChI=1S/C8H8O5/c1-13-6-3-4(8(11)12)2-5(9)7(6)10/h2-3,9-10H,1H3,(H,11,12)	N/A	3	Positive	UPDATE-SINGLE-ANNOTATED-BRONZE	Bronze	13721	13721-neg	spectra_filtered/specs_ms.mgf	lib-00046.mgf	0.519658	NIST17	1766900	309.229	7.58633	3	0.00140381	185.044	185.043	-1	spectra_filtered/specs_ms.mgf13721	20		1	17	KWCCUYSXAYTNKA-UHFFFAOYSA-N	KWCCUYSXAYTNKA	Benzenoids	Benzene and substituted derivatives	Benzoic acids and derivatives	Phenolic acids (C6-C1)	Simple phenolic acids	Shikimates and Phenylpropanoids
CCMSLIB00003283580	2-Keto-3-deoxyoctonic acid	ESI	HCD	Isolated	NIST	NIST	M-H	237.062	0	1	1069030	N/A	C1C(C(C(OC1(C(=O)O)O)C(CO)O)O)O	InChI=1S/C8H14O8/c9-2-4(11)6-5(12)3(10)1-8(15,16-6)7(13)14/h3-6,9-12,15H,1-2H2,(H,13,14)	N/A	3	Negative	UPDATE-SINGLE-ANNOTATED-BRONZE	Bronze	13752	13752-neg	spectra_filtered/specs_ms.mgf	lib-00046.mgf	0.989374	NIST17	4593100	826.266	6.3079	6	0.00149536	237.062	237.06	-1	spectra_filtered/specs_ms.mgf13752	16		0	0	NNLZBVFSCVTSLA-UHFFFAOYSA-N	NNLZBVFSCVTSLA	Organic oxygen compounds	Organooxygen compounds	Carbohydrates and carbohydrate conjugates	Saccharides	Monosaccharides	Carbohydrates
CCMSLIB00003283581	2-Keto-3-deoxyoctonic acid	ESI	HCD	Isolated	NIST	NIST	M-H	237.062	0	1	1069030	N/A	C1C(C(C(OC1(C(=O)O)O)C(CO)O)O)O	InChI=1S/C8H14O8/c9-2-4(11)6-5(12)3(10)1-8(15,16-6)7(13)14/h3-6,9-12,15H,1-2H2,(H,13,14)	N/A	3	Negative	UPDATE-SINGLE-ANNOTATED-BRONZE	Bronze	13752	13752-neg	spectra_filtered/specs_ms.mgf	lib-00046.mgf	0.988143	NIST17	4593100	826.266	6.3079	6	0.00149536	237.062	237.06	-1	spectra_filtered/specs_ms.mgf13752	16		0	0	NNLZBVFSCVTSLA-UHFFFAOYSA-N	NNLZBVFSCVTSLA	Organic oxygen compounds	Organooxygen compounds	Carbohydrates and carbohydrate conjugates	Saccharides	Monosaccharides	Carbohydrates
CCMSLIB00003283579	2-Keto-3-deoxyoctonic acid	ESI	HCD	Isolated	NIST	NIST	M-H	237.062	0	1	1069030	N/A	C1C(C(C(OC1(C(=O)O)O)C(CO)O)O)O	InChI=1S/C8H14O8/c9-2-4(11)6-5(12)3(10)1-8(15,16-6)7(13)14/h3-6,9-12,15H,1-2H2,(H,13,14)	N/A	3	Negative	UPDATE-SINGLE-ANNOTATED-BRONZE	Bronze	13752	13752-neg	spectra_filtered/specs_ms.mgf	lib-00046.mgf	0.984935	NIST17	4593100	826.266	6.3079	6	0.00149536	237.062	237.06	-1	spectra_filtered/specs_ms.mgf13752	16		0	0	NNLZBVFSCVTSLA-UHFFFAOYSA-N	NNLZBVFSCVTSLA	Organic oxygen compounds	Organooxygen compounds	Carbohydrates and carbohydrate conjugates	Saccharides	Monosaccharides	Carbohydrates
CCMSLIB00003283574	2-Keto-3-deoxyoctonic acid	ESI	HCD	Isolated	NIST	NIST	M-H	237.062	0	1	1069030	N/A	C1C(C(C(OC1(C(=O)O)O)C(CO)O)O)O	InChI=1S/C8H14O8/c9-2-4(11)6-5(12)3(10)1-8(15,16-6)7(13)14/h3-6,9-12,15H,1-2H2,(H,13,14)	N/A	3	Negative	UPDATE-SINGLE-ANNOTATED-BRONZE	Bronze	13752	13752-neg	spectra_filtered/specs_ms.mgf	lib-00046.mgf	0.980405	NIST17	4593100	826.266	6.3079	4	0.00149536	237.062	237.06	-1	spectra_filtered/specs_ms.mgf13752	16		0	0	NNLZBVFSCVTSLA-UHFFFAOYSA-N	NNLZBVFSCVTSLA	Organic oxygen compounds	Organooxygen compounds	Carbohydrates and carbohydrate conjugates	Saccharides	Monosaccharides	Carbohydrates
CCMSLIB00003283575	2-Keto-3-deoxyoctonic acid	ESI	HCD	Isolated	NIST	NIST	M-H	237.062	0	1	1069030	N/A	C1C(C(C(OC1(C(=O)O)O)C(CO)O)O)O	InChI=1S/C8H14O8/c9-2-4(11)6-5(12)3(10)1-8(15,16-6)7(13)14/h3-6,9-12,15H,1-2H2,(H,13,14)	N/A	3	Negative	UPDATE-SINGLE-ANNOTATED-BRONZE	Bronze	13752	13752-neg	spectra_filtered/specs_ms.mgf	lib-00046.mgf	0.980304	NIST17	4593100	826.266	6.3079	4	0.00149536	237.062	237.06	-1	spectra_filtered/specs_ms.mgf13752	16		0	0	NNLZBVFSCVTSLA-UHFFFAOYSA-N	NNLZBVFSCVTSLA	Organic oxygen compounds	Organooxygen compounds	Carbohydrates and carbohydrate conjugates	Saccharides	Monosaccharides	Carbohydrates
CCMSLIB00003283578	2-Keto-3-deoxyoctonic acid	ESI	HCD	Isolated	NIST	NIST	M-H	237.062	0	1	1069030	N/A	C1C(C(C(OC1(C(=O)O)O)C(CO)O)O)O	InChI=1S/C8H14O8/c9-2-4(11)6-5(12)3(10)1-8(15,16-6)7(13)14/h3-6,9-12,15H,1-2H2,(H,13,14)	N/A	3	Negative	UPDATE-SINGLE-ANNOTATED-BRONZE	Bronze	13752	13752-neg	spectra_filtered/specs_ms.mgf	lib-00046.mgf	0.9793	NIST17	4593100	826.266	6.3079	5	0.00149536	237.062	237.06	-1	spectra_filtered/specs_ms.mgf13752	16		0	0	NNLZBVFSCVTSLA-UHFFFAOYSA-N	NNLZBVFSCVTSLA	Organic oxygen compounds	Organooxygen compounds	Carbohydrates and carbohydrate conjugates	Saccharides	Monosaccharides	Carbohydrates
CCMSLIB00003283576	2-Keto-3-deoxyoctonic acid	ESI	HCD	Isolated	NIST	NIST	M-H	237.062	0	1	1069030	N/A	C1C(C(C(OC1(C(=O)O)O)C(CO)O)O)O	InChI=1S/C8H14O8/c9-2-4(11)6-5(12)3(10)1-8(15,16-6)7(13)14/h3-6,9-12,15H,1-2H2,(H,13,14)	N/A	3	Negative	UPDATE-SINGLE-ANNOTATED-BRONZE	Bronze	13752	13752-neg	spectra_filtered/specs_ms.mgf	lib-00046.mgf	0.978446	NIST17	4593100	826.266	6.3079	4	0.00149536	237.062	237.06	-1	spectra_filtered/specs_ms.mgf13752	16		0	0	NNLZBVFSCVTSLA-UHFFFAOYSA-N	NNLZBVFSCVTSLA	Organic oxygen compounds	Organooxygen compounds	Carbohydrates and carbohydrate conjugates	Saccharides	Monosaccharides	Carbohydrates
CCMSLIB00003283573	2-Keto-3-deoxyoctonic acid	ESI	HCD	Isolated	NIST	NIST	M-H	237.062	0	1	1069030	N/A	C1C(C(C(OC1(C(=O)O)O)C(CO)O)O)O	InChI=1S/C8H14O8/c9-2-4(11)6-5(12)3(10)1-8(15,16-6)7(13)14/h3-6,9-12,15H,1-2H2,(H,13,14)	N/A	3	Negative	UPDATE-SINGLE-ANNOTATED-BRONZE	Bronze	13752	13752-neg	spectra_filtered/specs_ms.mgf	lib-00046.mgf	0.978333	NIST17	4593100	826.266	6.3079	4	0.00149536	237.062	237.06	-1	spectra_filtered/specs_ms.mgf13752	16		0	0	NNLZBVFSCVTSLA-UHFFFAOYSA-N	NNLZBVFSCVTSLA	Organic oxygen compounds	Organooxygen compounds	Carbohydrates and carbohydrate conjugates	Saccharides	Monosaccharides	Carbohydrates
CCMSLIB00003283577	2-Keto-3-deoxyoctonic acid	ESI	HCD	Isolated	NIST	NIST	M-H	237.062	0	1	1069030	N/A	C1C(C(C(OC1(C(=O)O)O)C(CO)O)O)O	InChI=1S/C8H14O8/c9-2-4(11)6-5(12)3(10)1-8(15,16-6)7(13)14/h3-6,9-12,15H,1-2H2,(H,13,14)	N/A	3	Negative	UPDATE-SINGLE-ANNOTATED-BRONZE	Bronze	13752	13752-neg	spectra_filtered/specs_ms.mgf	lib-00046.mgf	0.976579	NIST17	4593100	826.266	6.3079	4	0.00149536	237.062	237.06	-1	spectra_filtered/specs_ms.mgf13752	16		0	0	NNLZBVFSCVTSLA-UHFFFAOYSA-N	NNLZBVFSCVTSLA	Organic oxygen compounds	Organooxygen compounds	Carbohydrates and carbohydrate conjugates	Saccharides	Monosaccharides	Carbohydrates
CCMSLIB00003283582	2-Keto-3-deoxyoctonic acid	ESI	HCD	Isolated	NIST	NIST	M-H	237.062	0	1	1069030	N/A	C1C(C(C(OC1(C(=O)O)O)C(CO)O)O)O	InChI=1S/C8H14O8/c9-2-4(11)6-5(12)3(10)1-8(15,16-6)7(13)14/h3-6,9-12,15H,1-2H2,(H,13,14)	N/A	3	Negative	UPDATE-SINGLE-ANNOTATED-BRONZE	Bronze	13752	13752-neg	spectra_filtered/specs_ms.mgf	lib-00046.mgf	0.975688	NIST17	4593100	826.266	6.3079	6	0.00149536	237.062	237.06	-1	spectra_filtered/specs_ms.mgf13752	16		0	0	NNLZBVFSCVTSLA-UHFFFAOYSA-N	NNLZBVFSCVTSLA	Organic oxygen compounds	Organooxygen compounds	Carbohydrates and carbohydrate conjugates	Saccharides	Monosaccharides	Carbohydrates
CCMSLIB00003283588	2-Keto-3-deoxyoctonic acid	ESI	IT-FT/ion trap with FTMS	Isolated	NIST	NIST	M-H	237.062	0	1	1069030	N/A	C1C(C(C(OC1(C(=O)O)O)C(CO)O)O)O	InChI=1S/C8H14O8/c9-2-4(11)6-5(12)3(10)1-8(15,16-6)7(13)14/h3-6,9-12,15H,1-2H2,(H,13,14)	N/A	3	Negative	UPDATE-SINGLE-ANNOTATED-BRONZE	Bronze	13752	13752-neg	spectra_filtered/specs_ms.mgf	lib-00046.mgf	0.958158	NIST17	4593100	826.266	6.3079	5	0.00149536	237.062	237.06	-1	spectra_filtered/specs_ms.mgf13752	16		0	0	NNLZBVFSCVTSLA-UHFFFAOYSA-N	NNLZBVFSCVTSLA	Organic oxygen compounds	Organooxygen compounds	Carbohydrates and carbohydrate conjugates	Saccharides	Monosaccharides	Carbohydrates
CCMSLIB00003283583	2-Keto-3-deoxyoctonic acid	ESI	HCD	Isolated	NIST	NIST	M-H	237.062	0	1	1069030	N/A	C1C(C(C(OC1(C(=O)O)O)C(CO)O)O)O	InChI=1S/C8H14O8/c9-2-4(11)6-5(12)3(10)1-8(15,16-6)7(13)14/h3-6,9-12,15H,1-2H2,(H,13,14)	N/A	3	Negative	UPDATE-SINGLE-ANNOTATED-BRONZE	Bronze	13752	13752-neg	spectra_filtered/specs_ms.mgf	lib-00046.mgf	0.953716	NIST17	4593100	826.266	6.3079	6	0.00149536	237.062	237.06	-1	spectra_filtered/specs_ms.mgf13752	16		0	0	NNLZBVFSCVTSLA-UHFFFAOYSA-N	NNLZBVFSCVTSLA	Organic oxygen compounds	Organooxygen compounds	Carbohydrates and carbohydrate conjugates	Saccharides	Monosaccharides	Carbohydrates
CCMSLIB00003283584	2-Keto-3-deoxyoctonic acid	ESI	HCD	Isolated	NIST	NIST	M-H	237.062	0	1	1069030	N/A	C1C(C(C(OC1(C(=O)O)O)C(CO)O)O)O	InChI=1S/C8H14O8/c9-2-4(11)6-5(12)3(10)1-8(15,16-6)7(13)14/h3-6,9-12,15H,1-2H2,(H,13,14)	N/A	3	Negative	UPDATE-SINGLE-ANNOTATED-BRONZE	Bronze	13752	13752-neg	spectra_filtered/specs_ms.mgf	lib-00046.mgf	0.900309	NIST17	4593100	826.266	6.3079	6	0.00149536	237.062	237.06	-1	spectra_filtered/specs_ms.mgf13752	16		0	0	NNLZBVFSCVTSLA-UHFFFAOYSA-N	NNLZBVFSCVTSLA	Organic oxygen compounds	Organooxygen compounds	Carbohydrates and carbohydrate conjugates	Saccharides	Monosaccharides	Carbohydrates
CCMSLIB00003283585	2-Keto-3-deoxyoctonic acid	ESI	HCD	Isolated	NIST	NIST	M-H	237.062	0	1	1069030	N/A	C1C(C(C(OC1(C(=O)O)O)C(CO)O)O)O	InChI=1S/C8H14O8/c9-2-4(11)6-5(12)3(10)1-8(15,16-6)7(13)14/h3-6,9-12,15H,1-2H2,(H,13,14)	N/A	3	Negative	UPDATE-SINGLE-ANNOTATED-BRONZE	Bronze	13752	13752-neg	spectra_filtered/specs_ms.mgf	lib-00046.mgf	0.828445	NIST17	4593100	826.266	6.3079	5	0.00149536	237.062	237.06	-1	spectra_filtered/specs_ms.mgf13752	16		0	0	NNLZBVFSCVTSLA-UHFFFAOYSA-N	NNLZBVFSCVTSLA	Organic oxygen compounds	Organooxygen compounds	Carbohydrates and carbohydrate conjugates	Saccharides	Monosaccharides	Carbohydrates
CCMSLIB00003283586	2-Keto-3-deoxyoctonic acid	ESI	HCD	Isolated	NIST	NIST	M-H	237.062	0	1	1069030	N/A	C1C(C(C(OC1(C(=O)O)O)C(CO)O)O)O	InChI=1S/C8H14O8/c9-2-4(11)6-5(12)3(10)1-8(15,16-6)7(13)14/h3-6,9-12,15H,1-2H2,(H,13,14)	N/A	3	Negative	UPDATE-SINGLE-ANNOTATED-BRONZE	Bronze	13752	13752-neg	spectra_filtered/specs_ms.mgf	lib-00046.mgf	0.76207	NIST17	4593100	826.266	6.3079	5	0.00149536	237.062	237.06	-1	spectra_filtered/specs_ms.mgf13752	16		0	0	NNLZBVFSCVTSLA-UHFFFAOYSA-N	NNLZBVFSCVTSLA	Organic oxygen compounds	Organooxygen compounds	Carbohydrates and carbohydrate conjugates	Saccharides	Monosaccharides	Carbohydrates
CCMSLIB00003283587	2-Keto-3-deoxyoctonic acid	ESI	HCD	Isolated	NIST	NIST	M-H	237.062	0	1	1069030	N/A	C1C(C(C(OC1(C(=O)O)O)C(CO)O)O)O	InChI=1S/C8H14O8/c9-2-4(11)6-5(12)3(10)1-8(15,16-6)7(13)14/h3-6,9-12,15H,1-2H2,(H,13,14)	N/A	3	Negative	UPDATE-SINGLE-ANNOTATED-BRONZE	Bronze	13752	13752-neg	spectra_filtered/specs_ms.mgf	lib-00046.mgf	0.68437	NIST17	4593100	826.266	6.3079	5	0.00149536	237.062	237.06	-1	spectra_filtered/specs_ms.mgf13752	16		0	0	NNLZBVFSCVTSLA-UHFFFAOYSA-N	NNLZBVFSCVTSLA	Organic oxygen compounds	Organooxygen compounds	Carbohydrates and carbohydrate conjugates	Saccharides	Monosaccharides	Carbohydrates
CCMSLIB00003470017	Resorcinol	ESI	HCD	Isolated	NIST	NIST	M-H	109.03	0	1	108463	N/A	C1=CC(=CC(=C1)O)O	InChI=1S/C6H6O2/c7-5-2-1-3-6(8)4-5/h1-4,7-8H	N/A	3	Negative	UPDATE-SINGLE-ANNOTATED-BRONZE	Bronze	13806	13806-neg	spectra_filtered/specs_ms.mgf	lib-00046.mgf	0.726968	NIST17	161000	316.611	6.43775	4	0.000701904	109.03	109.029	-1	spectra_filtered/specs_ms.mgf13806	1		0	0	GHMLBKRAJCXXBS-UHFFFAOYSA-N	GHMLBKRAJCXXBS	Benzenoids	Phenols	Benzenediols			Shikimates and Phenylpropanoids
CCMSLIB00003444692	Allantoic acid	ESI	HCD	Isolated	NIST	NIST	M+Na	199.044	0	1	99161	N/A	C(C(=O)O)(NC(=O)N)NC(=O)N	InChI=1S/C4H8N4O4/c5-3(11)7-1(2(9)10)8-4(6)12/h1H,(H,9,10)(H3,5,7,11)(H3,6,8,12)	N/A	3	Positive	UPDATE-SINGLE-ANNOTATED-BRONZE	Bronze	13824	13824-pos	spectra_filtered/specs_ms.mgf	lib-00046.mgf	0.898205	NIST17	3037000	876.855	15.5621	3	0.00309753	199.044	199.041	1	spectra_filtered/specs_ms.mgf13824	13		0	0	NUCLJNSWZCHRKL-UHFFFAOYSA-N	NUCLJNSWZCHRKL	Organic acids and derivatives	Carboxylic acids and derivatives	Amino acids, peptides, and analogues	Pseudoalkaloids	Purine alkaloids	Alkaloids
CCMSLIB00003444690	Allantoic acid	ESI	HCD	Isolated	NIST	NIST	M+Na	199.044	0	1	99161	N/A	C(C(=O)O)(NC(=O)N)NC(=O)N	InChI=1S/C4H8N4O4/c5-3(11)7-1(2(9)10)8-4(6)12/h1H,(H,9,10)(H3,5,7,11)(H3,6,8,12)	N/A	3	Positive	UPDATE-SINGLE-ANNOTATED-BRONZE	Bronze	13824	13824-pos	spectra_filtered/specs_ms.mgf	lib-00046.mgf	0.897253	NIST17	3037000	876.855	15.5621	3	0.00309753	199.044	199.041	1	spectra_filtered/specs_ms.mgf13824	13		0	0	NUCLJNSWZCHRKL-UHFFFAOYSA-N	NUCLJNSWZCHRKL	Organic acids and derivatives	Carboxylic acids and derivatives	Amino acids, peptides, and analogues	Pseudoalkaloids	Purine alkaloids	Alkaloids
CCMSLIB00003444691	Allantoic acid	ESI	HCD	Isolated	NIST	NIST	M+Na	199.044	0	1	99161	N/A	C(C(=O)O)(NC(=O)N)NC(=O)N	InChI=1S/C4H8N4O4/c5-3(11)7-1(2(9)10)8-4(6)12/h1H,(H,9,10)(H3,5,7,11)(H3,6,8,12)	N/A	3	Positive	UPDATE-SINGLE-ANNOTATED-BRONZE	Bronze	13824	13824-pos	spectra_filtered/specs_ms.mgf	lib-00046.mgf	0.896726	NIST17	3037000	876.855	15.5621	3	0.00309753	199.044	199.041	1	spectra_filtered/specs_ms.mgf13824	13		0	0	NUCLJNSWZCHRKL-UHFFFAOYSA-N	NUCLJNSWZCHRKL	Organic acids and derivatives	Carboxylic acids and derivatives	Amino acids, peptides, and analogues	Pseudoalkaloids	Purine alkaloids	Alkaloids
CCMSLIB00003444693	Allantoic acid	ESI	HCD	Isolated	NIST	NIST	M+Na	199.044	0	1	99161	N/A	C(C(=O)O)(NC(=O)N)NC(=O)N	InChI=1S/C4H8N4O4/c5-3(11)7-1(2(9)10)8-4(6)12/h1H,(H,9,10)(H3,5,7,11)(H3,6,8,12)	N/A	3	Positive	UPDATE-SINGLE-ANNOTATED-BRONZE	Bronze	13824	13824-pos	spectra_filtered/specs_ms.mgf	lib-00046.mgf	0.895699	NIST17	3037000	876.855	15.5621	3	0.00309753	199.044	199.041	1	spectra_filtered/specs_ms.mgf13824	13		0	0	NUCLJNSWZCHRKL-UHFFFAOYSA-N	NUCLJNSWZCHRKL	Organic acids and derivatives	Carboxylic acids and derivatives	Amino acids, peptides, and analogues	Pseudoalkaloids	Purine alkaloids	Alkaloids
CCMSLIB00003183917	Allantoic acid	ESI	Q-TOF	Isolated	NIST	NIST	M+Na	199.044	0	1	99161	N/A	C(C(=O)O)(NC(=O)N)NC(=O)N	InChI=1S/C4H8N4O4/c5-3(11)7-1(2(9)10)8-4(6)12/h1H,(H,9,10)(H3,5,7,11)(H3,6,8,12)	N/A	3	Positive	UPDATE-SINGLE-ANNOTATED-BRONZE	Bronze	13824	13824-pos	spectra_filtered/specs_ms.mgf	lib-00046.mgf	0.894237	NIST17	3037000	876.855	15.5621	3	0.00309753	199.044	199.041	1	spectra_filtered/specs_ms.mgf13824	13		0	0	NUCLJNSWZCHRKL-UHFFFAOYSA-N	NUCLJNSWZCHRKL	Organic acids and derivatives	Carboxylic acids and derivatives	Amino acids, peptides, and analogues	Pseudoalkaloids	Purine alkaloids	Alkaloids
CCMSLIB00003444689	Allantoic acid	ESI	HCD	Isolated	NIST	NIST	M+Na	199.044	0	1	99161	N/A	C(C(=O)O)(NC(=O)N)NC(=O)N	InChI=1S/C4H8N4O4/c5-3(11)7-1(2(9)10)8-4(6)12/h1H,(H,9,10)(H3,5,7,11)(H3,6,8,12)	N/A	3	Positive	UPDATE-SINGLE-ANNOTATED-BRONZE	Bronze	13824	13824-pos	spectra_filtered/specs_ms.mgf	lib-00046.mgf	0.89289	NIST17	3037000	876.855	15.5621	3	0.00309753	199.044	199.041	1	spectra_filtered/specs_ms.mgf13824	13		0	0	NUCLJNSWZCHRKL-UHFFFAOYSA-N	NUCLJNSWZCHRKL	Organic acids and derivatives	Carboxylic acids and derivatives	Amino acids, peptides, and analogues	Pseudoalkaloids	Purine alkaloids	Alkaloids
CCMSLIB00003444688	Allantoic acid	ESI	HCD	Isolated	NIST	NIST	M+Na	199.044	0	1	99161	N/A	C(C(=O)O)(NC(=O)N)NC(=O)N	InChI=1S/C4H8N4O4/c5-3(11)7-1(2(9)10)8-4(6)12/h1H,(H,9,10)(H3,5,7,11)(H3,6,8,12)	N/A	3	Positive	UPDATE-SINGLE-ANNOTATED-BRONZE	Bronze	13824	13824-pos	spectra_filtered/specs_ms.mgf	lib-00046.mgf	0.891367	NIST17	3037000	876.855	15.5621	3	0.00309753	199.044	199.041	1	spectra_filtered/specs_ms.mgf13824	13		0	0	NUCLJNSWZCHRKL-UHFFFAOYSA-N	NUCLJNSWZCHRKL	Organic acids and derivatives	Carboxylic acids and derivatives	Amino acids, peptides, and analogues	Pseudoalkaloids	Purine alkaloids	Alkaloids
CCMSLIB00003444687	Allantoic acid	ESI	HCD	Isolated	NIST	NIST	M+Na	199.044	0	1	99161	N/A	C(C(=O)O)(NC(=O)N)NC(=O)N	InChI=1S/C4H8N4O4/c5-3(11)7-1(2(9)10)8-4(6)12/h1H,(H,9,10)(H3,5,7,11)(H3,6,8,12)	N/A	3	Positive	UPDATE-SINGLE-ANNOTATED-BRONZE	Bronze	13824	13824-pos	spectra_filtered/specs_ms.mgf	lib-00046.mgf	0.888089	NIST17	3037000	876.855	15.5621	3	0.00309753	199.044	199.041	1	spectra_filtered/specs_ms.mgf13824	13		0	0	NUCLJNSWZCHRKL-UHFFFAOYSA-N	NUCLJNSWZCHRKL	Organic acids and derivatives	Carboxylic acids and derivatives	Amino acids, peptides, and analogues	Pseudoalkaloids	Purine alkaloids	Alkaloids
CCMSLIB00003183918	Allantoic acid	ESI	Q-TOF	Isolated	NIST	NIST	M+Na	199.044	0	1	99161	N/A	C(C(=O)O)(NC(=O)N)NC(=O)N	InChI=1S/C4H8N4O4/c5-3(11)7-1(2(9)10)8-4(6)12/h1H,(H,9,10)(H3,5,7,11)(H3,6,8,12)	N/A	3	Positive	UPDATE-SINGLE-ANNOTATED-BRONZE	Bronze	13824	13824-pos	spectra_filtered/specs_ms.mgf	lib-00046.mgf	0.884679	NIST17	3037000	876.855	15.5621	3	0.00309753	199.044	199.041	1	spectra_filtered/specs_ms.mgf13824	13		0	0	NUCLJNSWZCHRKL-UHFFFAOYSA-N	NUCLJNSWZCHRKL	Organic acids and derivatives	Carboxylic acids and derivatives	Amino acids, peptides, and analogues	Pseudoalkaloids	Purine alkaloids	Alkaloids
CCMSLIB00003183915	Allantoic acid	ESI	Q-TOF	Isolated	NIST	NIST	M+Na	199.044	0	1	99161	N/A	C(C(=O)O)(NC(=O)N)NC(=O)N	InChI=1S/C4H8N4O4/c5-3(11)7-1(2(9)10)8-4(6)12/h1H,(H,9,10)(H3,5,7,11)(H3,6,8,12)	N/A	3	Positive	UPDATE-SINGLE-ANNOTATED-BRONZE	Bronze	13824	13824-pos	spectra_filtered/specs_ms.mgf	lib-00046.mgf	0.883366	NIST17	3037000	876.855	15.5621	3	0.00309753	199.044	199.041	1	spectra_filtered/specs_ms.mgf13824	13		0	0	NUCLJNSWZCHRKL-UHFFFAOYSA-N	NUCLJNSWZCHRKL	Organic acids and derivatives	Carboxylic acids and derivatives	Amino acids, peptides, and analogues	Pseudoalkaloids	Purine alkaloids	Alkaloids
CCMSLIB00003183916	Allantoic acid	ESI	Q-TOF	Isolated	NIST	NIST	M+Na	199.044	0	1	99161	N/A	C(C(=O)O)(NC(=O)N)NC(=O)N	InChI=1S/C4H8N4O4/c5-3(11)7-1(2(9)10)8-4(6)12/h1H,(H,9,10)(H3,5,7,11)(H3,6,8,12)	N/A	3	Positive	UPDATE-SINGLE-ANNOTATED-BRONZE	Bronze	13824	13824-pos	spectra_filtered/specs_ms.mgf	lib-00046.mgf	0.882682	NIST17	3037000	876.855	15.5621	3	0.00309753	199.044	199.041	1	spectra_filtered/specs_ms.mgf13824	13		0	0	NUCLJNSWZCHRKL-UHFFFAOYSA-N	NUCLJNSWZCHRKL	Organic acids and derivatives	Carboxylic acids and derivatives	Amino acids, peptides, and analogues	Pseudoalkaloids	Purine alkaloids	Alkaloids
CCMSLIB00003183919	Allantoic acid	ESI	Q-TOF	Isolated	NIST	NIST	M+Na	199.044	0	1	99161	N/A	C(C(=O)O)(NC(=O)N)NC(=O)N	InChI=1S/C4H8N4O4/c5-3(11)7-1(2(9)10)8-4(6)12/h1H,(H,9,10)(H3,5,7,11)(H3,6,8,12)	N/A	3	Positive	UPDATE-SINGLE-ANNOTATED-BRONZE	Bronze	13824	13824-pos	spectra_filtered/specs_ms.mgf	lib-00046.mgf	0.877843	NIST17	3037000	876.855	15.5621	3	0.00309753	199.044	199.041	1	spectra_filtered/specs_ms.mgf13824	13		0	0	NUCLJNSWZCHRKL-UHFFFAOYSA-N	NUCLJNSWZCHRKL	Organic acids and derivatives	Carboxylic acids and derivatives	Amino acids, peptides, and analogues	Pseudoalkaloids	Purine alkaloids	Alkaloids
CCMSLIB00003444694	Allantoic acid	ESI	IT-FT/ion trap with FTMS	Isolated	NIST	NIST	M+Na	199.044	0	1	99161	N/A	C(C(=O)O)(NC(=O)N)NC(=O)N	InChI=1S/C4H8N4O4/c5-3(11)7-1(2(9)10)8-4(6)12/h1H,(H,9,10)(H3,5,7,11)(H3,6,8,12)	N/A	3	Positive	UPDATE-SINGLE-ANNOTATED-BRONZE	Bronze	13824	13824-pos	spectra_filtered/specs_ms.mgf	lib-00046.mgf	0.844236	NIST17	3037000	876.855	15.5621	3	0.00309753	199.044	199.041	1	spectra_filtered/specs_ms.mgf13824	13		0	0	NUCLJNSWZCHRKL-UHFFFAOYSA-N	NUCLJNSWZCHRKL	Organic acids and derivatives	Carboxylic acids and derivatives	Amino acids, peptides, and analogues	Pseudoalkaloids	Purine alkaloids	Alkaloids
CCMSLIB00003642909	Galactinol	ESI	HCD	Isolated	NIST	NIST	M-H-C6H10O5	179.056	0	1	3687647	N/A	N/A	N/A	N/A	3	Negative	UPDATE-SINGLE-ANNOTATED-BRONZE	Bronze	13833	13833-neg	spectra_filtered/specs_ms.mgf	lib-00046.mgf	0.902515	NIST17	912000	732.021	16.7879	9	0.00300598	179.056	179.053	-1	spectra_filtered/specs_ms.mgf13833	20		13	196	N/A	N/A	N/A	N/A	N/A	N/A	N/A	N/A
CCMSLIB00003643111	myo-Inositol	ESI	HCD	Isolated	NIST	NIST	M-H	179.056	0	1	87898	N/A	N/A	N/A	N/A	3	Negative	UPDATE-SINGLE-ANNOTATED-BRONZE	Bronze	13833	13833-neg	spectra_filtered/specs_ms.mgf	lib-00046.mgf	0.901949	NIST17	912000	732.021	16.7879	9	0.00300598	179.056	179.053	-1	spectra_filtered/specs_ms.mgf13833	20		3	26	N/A	N/A	N/A	N/A	N/A	N/A	N/A	N/A
CCMSLIB00003643166	2-Deoxy-D-ribose	ESI	HCD	Isolated	NIST	NIST	M+HCO2	179.056	0	1	533675	N/A	C(C=O)C(C(CO)O)O	InChI=1S/C5H10O4/c6-2-1-4(8)5(9)3-7/h2,4-5,7-9H,1,3H2/t4-,5+/m0/s1	N/A	3	Negative	UPDATE-SINGLE-ANNOTATED-BRONZE	Bronze	13833	13833-neg	spectra_filtered/specs_ms.mgf	lib-00046.mgf	0.900358	NIST17	912000	732.021	16.7879	9	0.00300598	179.056	179.053	-1	spectra_filtered/specs_ms.mgf13833	20		0	0	ASJSAQIRZKANQN-UHFFFAOYSA-N	ASJSAQIRZKANQN	Organic oxygen compounds	Organooxygen compounds	Carbonyl compounds	Saccharides	Monosaccharides	Carbohydrates
CCMSLIB00006709363	myo-inositol	LC-ESI	Orbitrap	commercial	Trent Northen	JGI:1214381	M-H	179.056	0	1	N/A	N/A	OC1C(O)C(O)C(O)C(O)C1O	InChI=1S/C6H12O6/c7-1-2(8)4(10)6(12)5(11)3(1)9/h1-12H	N/A	3	Negative	UPDATE-SINGLE-ANNOTATED-BRONZE	Bronze	13833	13833-neg	spectra_filtered/specs_ms.mgf	lib-00011.mgf	0.848664	BERKELEY-LAB	912000	732.021	16.1914	9	0.00289917	179.056	179.053	-1	spectra_filtered/specs_ms.mgf13833	20		0	0	CDAISMWEOUEBRE-UHFFFAOYSA-N	CDAISMWEOUEBRE	Organic oxygen compounds	Organooxygen compounds	Alcohols and polyols	Polyols	Cyclitols	Carbohydrates
CCMSLIB00006685750	myo-inositol	LC-ESI	Orbitrap	commercial	Trent Northen	JGI:192431	M-H	179.056	0	1	N/A	N/A	OC1C(O)C(O)C(O)C(O)C1O	InChI=1S/C6H12O6/c7-1-2(8)4(10)6(12)5(11)3(1)9/h1-12H	N/A	3	Negative	UPDATE-SINGLE-ANNOTATED-BRONZE	Bronze	13833	13833-neg	spectra_filtered/specs_ms.mgf	lib-00011.mgf	0.848664	BERKELEY-LAB	912000	732.021	16.1914	9	0.00289917	179.056	179.053	-1	spectra_filtered/specs_ms.mgf13833	20		0	0	CDAISMWEOUEBRE-UHFFFAOYSA-N	CDAISMWEOUEBRE	Organic oxygen compounds	Organooxygen compounds	Alcohols and polyols	Polyols	Cyclitols	Carbohydrates
CCMSLIB00000578370	D-FRUCTOSE	LC-ESI	Q-Exactive Plus	Commercial standard	Alexandrov Theodore	Prasad	M-H	179.056	180.063	0	57-48-7	439163	OCC(=O)[C@@H](O)[C@@H](O)[C@@H](O)CO	N/A	N/A	1	Negative	UPDATE-SINGLE-ANNOTATED-GOLD	Gold	13833	13833-neg	spectra_filtered/specs_ms.mgf	lib-00025.mgf	0.847062	GNPS-EMBL-MCF	912000	732.021	16.1914	9	0.00289917	179.056	179.053	-1	spectra_filtered/specs_ms.mgf13833	20		1	36	BJHIKXHVCXFQLS-ZXEDONINSA-N	BJHIKXHVCXFQLS	Organic oxygen compounds	Organooxygen compounds	Carbohydrates and carbohydrate conjugates	Saccharides	Monosaccharides	Carbohydrates
CCMSLIB00006112595	Inositol - 40.0 eV	ESI	Orbitrap	Isolated	PI	Data Collector	M-H	179.056	0	1		N/A	[C@@H]1([C@@H]([C@@H]([C@@H]([C@H]([C@@H]1O)O)O)O)O)O	N/A	N/A	1	Negative	UPDATE-SINGLE-ANNOTATED-GOLD	Gold	13833	13833-neg	spectra_filtered/specs_ms.mgf	lib-00008.mgf	0.843572	BIRMINGHAM-UHPLC-MS-NEG	912000	732.021	16.2766	8	0.00291443	179.056	179.053	-1	spectra_filtered/specs_ms.mgf13833	20		0	0	CDAISMWEOUEBRE-GPIVLXJGSA-N	CDAISMWEOUEBRE	Organic oxygen compounds	Organooxygen compounds	Alcohols and polyols	Polyols	Cyclitols	Carbohydrates
CCMSLIB00006112594	Inositol - 40.0 eV	ESI	Orbitrap	Isolated	PI	Data Collector	M-H	179.056	0	1		N/A	[C@@H]1([C@@H]([C@@H]([C@@H]([C@H]([C@@H]1O)O)O)O)O)O	N/A	N/A	1	Negative	UPDATE-SINGLE-ANNOTATED-GOLD	Gold	13833	13833-neg	spectra_filtered/specs_ms.mgf	lib-00008.mgf	0.843491	BIRMINGHAM-UHPLC-MS-NEG	912000	732.021	16.1914	8	0.00289917	179.056	179.053	-1	spectra_filtered/specs_ms.mgf13833	20		0	0	CDAISMWEOUEBRE-GPIVLXJGSA-N	CDAISMWEOUEBRE	Organic oxygen compounds	Organooxygen compounds	Alcohols and polyols	Polyols	Cyclitols	Carbohydrates
CCMSLIB00006112593	Inositol - 40.0 eV	ESI	Orbitrap	Isolated	PI	Data Collector	M-H	179.056	0	1		N/A	[C@@H]1([C@@H]([C@@H]([C@@H]([C@H]([C@@H]1O)O)O)O)O)O	N/A	N/A	1	Negative	UPDATE-SINGLE-ANNOTATED-GOLD	Gold	13833	13833-neg	spectra_filtered/specs_ms.mgf	lib-00008.mgf	0.842357	BIRMINGHAM-UHPLC-MS-NEG	912000	732.021	16.2766	8	0.00291443	179.056	179.053	-1	spectra_filtered/specs_ms.mgf13833	20		0	0	CDAISMWEOUEBRE-GPIVLXJGSA-N	CDAISMWEOUEBRE	Organic oxygen compounds	Organooxygen compounds	Alcohols and polyols	Polyols	Cyclitols	Carbohydrates
CCMSLIB00006112597	Inositol - 40.0 eV	ESI	Orbitrap	Isolated	PI	Data Collector	M-H	179.056	0	1		N/A	[C@@H]1([C@@H]([C@@H]([C@@H]([C@H]([C@@H]1O)O)O)O)O)O	N/A	N/A	1	Negative	UPDATE-SINGLE-ANNOTATED-GOLD	Gold	13833	13833-neg	spectra_filtered/specs_ms.mgf	lib-00008.mgf	0.842011	BIRMINGHAM-UHPLC-MS-NEG	912000	732.021	16.1062	8	0.00288391	179.056	179.053	-1	spectra_filtered/specs_ms.mgf13833	20		0	0	CDAISMWEOUEBRE-GPIVLXJGSA-N	CDAISMWEOUEBRE	Organic oxygen compounds	Organooxygen compounds	Alcohols and polyols	Polyols	Cyclitols	Carbohydrates
CCMSLIB00003643113	myo-Inositol	ESI	HCD	Isolated	NIST	NIST	M-H	179.056	0	1	87898	N/A	N/A	N/A	N/A	3	Negative	UPDATE-SINGLE-ANNOTATED-BRONZE	Bronze	13833	13833-neg	spectra_filtered/specs_ms.mgf	lib-00046.mgf	0.839308	NIST17	912000	732.021	16.7879	6	0.00300598	179.056	179.053	-1	spectra_filtered/specs_ms.mgf13833	20		3	26	N/A	N/A	N/A	N/A	N/A	N/A	N/A	N/A
CCMSLIB00003642911	Galactinol	ESI	HCD	Isolated	NIST	NIST	M-H-C6H10O5	179.056	0	1	3687647	N/A	N/A	N/A	N/A	3	Negative	UPDATE-SINGLE-ANNOTATED-BRONZE	Bronze	13833	13833-neg	spectra_filtered/specs_ms.mgf	lib-00046.mgf	0.838865	NIST17	912000	732.021	16.7879	6	0.00300598	179.056	179.053	-1	spectra_filtered/specs_ms.mgf13833	20		13	196	N/A	N/A	N/A	N/A	N/A	N/A	N/A	N/A
CCMSLIB00003643168	2-Deoxy-D-ribose	ESI	HCD	Isolated	NIST	NIST	M+HCO2	179.056	0	1	533675	N/A	C(C=O)C(C(CO)O)O	InChI=1S/C5H10O4/c6-2-1-4(8)5(9)3-7/h2,4-5,7-9H,1,3H2/t4-,5+/m0/s1	N/A	3	Negative	UPDATE-SINGLE-ANNOTATED-BRONZE	Bronze	13833	13833-neg	spectra_filtered/specs_ms.mgf	lib-00046.mgf	0.838405	NIST17	912000	732.021	16.7879	6	0.00300598	179.056	179.053	-1	spectra_filtered/specs_ms.mgf13833	20		0	0	ASJSAQIRZKANQN-UHFFFAOYSA-N	ASJSAQIRZKANQN	Organic oxygen compounds	Organooxygen compounds	Carbonyl compounds	Saccharides	Monosaccharides	Carbohydrates
CCMSLIB00006112596	Inositol - 40.0 eV	ESI	Orbitrap	Isolated	PI	Data Collector	M-H	179.056	0	1		N/A	[C@@H]1([C@@H]([C@@H]([C@@H]([C@H]([C@@H]1O)O)O)O)O)O	N/A	N/A	1	Negative	UPDATE-SINGLE-ANNOTATED-GOLD	Gold	13833	13833-neg	spectra_filtered/specs_ms.mgf	lib-00008.mgf	0.836431	BIRMINGHAM-UHPLC-MS-NEG	912000	732.021	16.2766	8	0.00291443	179.056	179.053	-1	spectra_filtered/specs_ms.mgf13833	20		0	0	CDAISMWEOUEBRE-GPIVLXJGSA-N	CDAISMWEOUEBRE	Organic oxygen compounds	Organooxygen compounds	Alcohols and polyols	Polyols	Cyclitols	Carbohydrates
CCMSLIB00003643110	myo-Inositol	ESI	HCD	Isolated	NIST	NIST	M-H	179.056	0	1	87898	N/A	N/A	N/A	N/A	3	Negative	UPDATE-SINGLE-ANNOTATED-BRONZE	Bronze	13833	13833-neg	spectra_filtered/specs_ms.mgf	lib-00046.mgf	0.829719	NIST17	912000	732.021	16.7879	9	0.00300598	179.056	179.053	-1	spectra_filtered/specs_ms.mgf13833	20		3	26	N/A	N/A	N/A	N/A	N/A	N/A	N/A	N/A
CCMSLIB00003642908	Galactinol	ESI	HCD	Isolated	NIST	NIST	M-H-C6H10O5	179.056	0	1	3687647	N/A	N/A	N/A	N/A	3	Negative	UPDATE-SINGLE-ANNOTATED-BRONZE	Bronze	13833	13833-neg	spectra_filtered/specs_ms.mgf	lib-00046.mgf	0.828186	NIST17	912000	732.021	16.7879	9	0.00300598	179.056	179.053	-1	spectra_filtered/specs_ms.mgf13833	20		13	196	N/A	N/A	N/A	N/A	N/A	N/A	N/A	N/A
CCMSLIB00003643165	2-Deoxy-D-ribose	ESI	HCD	Isolated	NIST	NIST	M+HCO2	179.056	0	1	533675	N/A	C(C=O)C(C(CO)O)O	InChI=1S/C5H10O4/c6-2-1-4(8)5(9)3-7/h2,4-5,7-9H,1,3H2/t4-,5+/m0/s1	N/A	3	Negative	UPDATE-SINGLE-ANNOTATED-BRONZE	Bronze	13833	13833-neg	spectra_filtered/specs_ms.mgf	lib-00046.mgf	0.826835	NIST17	912000	732.021	16.7879	9	0.00300598	179.056	179.053	-1	spectra_filtered/specs_ms.mgf13833	20		0	0	ASJSAQIRZKANQN-UHFFFAOYSA-N	ASJSAQIRZKANQN	Organic oxygen compounds	Organooxygen compounds	Carbonyl compounds	Saccharides	Monosaccharides	Carbohydrates
CCMSLIB00003643112	myo-Inositol	ESI	HCD	Isolated	NIST	NIST	M-H	179.056	0	1	87898	N/A	N/A	N/A	N/A	3	Negative	UPDATE-SINGLE-ANNOTATED-BRONZE	Bronze	13833	13833-neg	spectra_filtered/specs_ms.mgf	lib-00046.mgf	0.82447	NIST17	912000	732.021	16.7879	6	0.00300598	179.056	179.053	-1	spectra_filtered/specs_ms.mgf13833	20		3	26	N/A	N/A	N/A	N/A	N/A	N/A	N/A	N/A
CCMSLIB00003642910	Galactinol	ESI	HCD	Isolated	NIST	NIST	M-H-C6H10O5	179.056	0	1	3687647	N/A	N/A	N/A	N/A	3	Negative	UPDATE-SINGLE-ANNOTATED-BRONZE	Bronze	13833	13833-neg	spectra_filtered/specs_ms.mgf	lib-00046.mgf	0.824236	NIST17	912000	732.021	16.7879	6	0.00300598	179.056	179.053	-1	spectra_filtered/specs_ms.mgf13833	20		13	196	N/A	N/A	N/A	N/A	N/A	N/A	N/A	N/A
CCMSLIB00003643167	2-Deoxy-D-ribose	ESI	HCD	Isolated	NIST	NIST	M+HCO2	179.056	0	1	533675	N/A	C(C=O)C(C(CO)O)O	InChI=1S/C5H10O4/c6-2-1-4(8)5(9)3-7/h2,4-5,7-9H,1,3H2/t4-,5+/m0/s1	N/A	3	Negative	UPDATE-SINGLE-ANNOTATED-BRONZE	Bronze	13833	13833-neg	spectra_filtered/specs_ms.mgf	lib-00046.mgf	0.821822	NIST17	912000	732.021	16.7879	6	0.00300598	179.056	179.053	-1	spectra_filtered/specs_ms.mgf13833	20		0	0	ASJSAQIRZKANQN-UHFFFAOYSA-N	ASJSAQIRZKANQN	Organic oxygen compounds	Organooxygen compounds	Carbonyl compounds	Saccharides	Monosaccharides	Carbohydrates
CCMSLIB00000855840	NCGC00169534-02_C14H18O9_Ethanone, 1-[4-(beta-D-glucopyranosyloxy)-2,6-dihydroxyphenyl]-	LC-ESI	Maxis II HD Q-TOF Bruker	isolated	Jadhav/Dorrestein	lfnothias	M+H	331.102	330.095	1	n/a	n/a	CC(=O)C1=C(O)C=C(O[C@@H]2O[C@H](CO)[C@@H](O)[C@H](O)[C@H]2O)C=C1O	InChI=1S/C14H18O9/c1-5(16)10-7(17)2-6(3-8(10)18)22-14-13(21)12(20)11(19)9(4-15)23-14/h2-3,9,11-15,17-21H,4H2,1H3/t9-,11-,12+,13-,14-/m1/s1	N/A	1	positive	UPDATE-SINGLE-ANNOTATED-GOLD	Gold	13911	13911-neg	spectra_filtered/specs_ms.mgf	lib-00045.mgf	0.825803	GNPS-NIH-NATURALPRODUCTSLIBRARY_ROUND2_POSITIVE	1643300	488.117	3.59462	3	0.00119019	331.102	331.101	-1	spectra_filtered/specs_ms.mgf13911	1		3	122	ARYSAKCPIBLSDO-RGCYKPLRSA-N	ARYSAKCPIBLSDO	Organic oxygen compounds	Organooxygen compounds	Carbohydrates and carbohydrate conjugates	Phloroglucinols	Acyl phloroglucinols	Polyketides
CCMSLIB00003644940	Sucrose	ESI	HCD	Isolated	NIST	NIST	M-H-H2O	323.098	0	1	57501	N/A	C(C1C(C(C(C(O1)OC2(C(C(C(O2)CO)O)O)CO)O)O)O)O	InChI=1S/C12H22O11/c13-1-4-6(16)8(18)9(19)11(21-4)23-12(3-15)10(20)7(17)5(2-14)22-12/h4-11,13-20H,1-3H2/t4-,5-,6-,7-,8+,9-,10+,11-,12+/m1/s1	N/A	3	Negative	UPDATE-SINGLE-ANNOTATED-BRONZE	Bronze	14167	14167-neg	spectra_filtered/specs_ms.mgf	lib-00046.mgf	0.753417	NIST17	784600	684.424	7.08397	8	0.00228882	323.098	323.096	1	spectra_filtered/specs_ms.mgf14167	20		50	3337	CZMRCDWAGMRECN-UHFFFAOYSA-N	CZMRCDWAGMRECN	Organic oxygen compounds	Organooxygen compounds	Carbohydrates and carbohydrate conjugates	Saccharides	Disaccharides	Carbohydrates
CCMSLIB00003644941	Sucrose	ESI	HCD	Isolated	NIST	NIST	M-H-H2O	323.098	0	1	57501	N/A	C(C1C(C(C(C(O1)OC2(C(C(C(O2)CO)O)O)CO)O)O)O)O	InChI=1S/C12H22O11/c13-1-4-6(16)8(18)9(19)11(21-4)23-12(3-15)10(20)7(17)5(2-14)22-12/h4-11,13-20H,1-3H2/t4-,5-,6-,7-,8+,9-,10+,11-,12+/m1/s1	N/A	3	Negative	UPDATE-SINGLE-ANNOTATED-BRONZE	Bronze	14167	14167-neg	spectra_filtered/specs_ms.mgf	lib-00046.mgf	0.752955	NIST17	784600	684.424	7.08397	8	0.00228882	323.098	323.096	1	spectra_filtered/specs_ms.mgf14167	20		50	3337	CZMRCDWAGMRECN-UHFFFAOYSA-N	CZMRCDWAGMRECN	Organic oxygen compounds	Organooxygen compounds	Carbohydrates and carbohydrate conjugates	Saccharides	Disaccharides	Carbohydrates
CCMSLIB00003644942	Sucrose	ESI	HCD	Isolated	NIST	NIST	M-H-H2O	323.098	0	1	57501	N/A	C(C1C(C(C(C(O1)OC2(C(C(C(O2)CO)O)O)CO)O)O)O)O	InChI=1S/C12H22O11/c13-1-4-6(16)8(18)9(19)11(21-4)23-12(3-15)10(20)7(17)5(2-14)22-12/h4-11,13-20H,1-3H2/t4-,5-,6-,7-,8+,9-,10+,11-,12+/m1/s1	N/A	3	Negative	UPDATE-SINGLE-ANNOTATED-BRONZE	Bronze	14167	14167-neg	spectra_filtered/specs_ms.mgf	lib-00046.mgf	0.750513	NIST17	784600	684.424	7.08397	8	0.00228882	323.098	323.096	1	spectra_filtered/specs_ms.mgf14167	20		50	3337	CZMRCDWAGMRECN-UHFFFAOYSA-N	CZMRCDWAGMRECN	Organic oxygen compounds	Organooxygen compounds	Carbohydrates and carbohydrate conjugates	Saccharides	Disaccharides	Carbohydrates
CCMSLIB00003644939	Sucrose	ESI	HCD	Isolated	NIST	NIST	M-H-H2O	323.098	0	1	57501	N/A	C(C1C(C(C(C(O1)OC2(C(C(C(O2)CO)O)O)CO)O)O)O)O	InChI=1S/C12H22O11/c13-1-4-6(16)8(18)9(19)11(21-4)23-12(3-15)10(20)7(17)5(2-14)22-12/h4-11,13-20H,1-3H2/t4-,5-,6-,7-,8+,9-,10+,11-,12+/m1/s1	N/A	3	Negative	UPDATE-SINGLE-ANNOTATED-BRONZE	Bronze	14167	14167-neg	spectra_filtered/specs_ms.mgf	lib-00046.mgf	0.747817	NIST17	784600	684.424	7.08397	8	0.00228882	323.098	323.096	1	spectra_filtered/specs_ms.mgf14167	20		50	3337	CZMRCDWAGMRECN-UHFFFAOYSA-N	CZMRCDWAGMRECN	Organic oxygen compounds	Organooxygen compounds	Carbohydrates and carbohydrate conjugates	Saccharides	Disaccharides	Carbohydrates
CCMSLIB00003643475	D-(+)-Cellobiose	ESI	HCD	Isolated	NIST	NIST	M-H-H2O	323.098	0	1	528507	N/A	C(C1C(C(C(C(O1)OC2C(OC(C(C2O)O)O)CO)O)O)O)O	InChI=1S/C12H22O11/c13-1-3-5(15)6(16)9(19)12(22-3)23-10-4(2-14)21-11(20)8(18)7(10)17/h3-20H,1-2H2/t3-,4-,5-,6+,7-,8-,9-,10-,11-,12+/m1/s1	N/A	3	Negative	UPDATE-SINGLE-ANNOTATED-BRONZE	Bronze	14167	14167-neg	spectra_filtered/specs_ms.mgf	lib-00046.mgf	0.74333	NIST17	784600	684.424	7.08397	8	0.00228882	323.098	323.096	1	spectra_filtered/specs_ms.mgf14167	20		9	70	GUBGYTABKSRVRQ-UHFFFAOYSA-N	GUBGYTABKSRVRQ	Organic oxygen compounds	Organooxygen compounds	Carbohydrates and carbohydrate conjugates	Saccharides	Disaccharides|Polysaccharides	Carbohydrates
CCMSLIB00003644340	3.alpha.,6.alpha.-Mannotriose	ESI	HCD	Isolated	NIST	NIST	M-H-C6H12O6	323.098	0	1	121123339	N/A	C(C1C(C(C(C(O1)OCC2C(C(C(C(O2)O)O)OC3C(C(C(C(O3)CO)O)O)O)O)O)O)O)O	InChI=1S/C18H32O16/c19-1-4-7(21)10(24)12(26)17(32-4)30-3-6-9(23)15(14(28)16(29)31-6)34-18-13(27)11(25)8(22)5(2-20)33-18/h4-29H,1-3H2/t4-,5-,6-,7-,8-,9-,10+,11+,12+,13+,14+,15+,16+,17+,18-/m1/s1	N/A	3	Negative	UPDATE-SINGLE-ANNOTATED-BRONZE	Bronze	14167	14167-neg	spectra_filtered/specs_ms.mgf	lib-00046.mgf	0.737014	NIST17	784600	684.424	7.08397	8	0.00228882	323.098	323.096	1	spectra_filtered/specs_ms.mgf14167	20		7	216	KJZMZIMBDAXZCX-UHFFFAOYSA-N	KJZMZIMBDAXZCX	Organic oxygen compounds	Organooxygen compounds	Carbohydrates and carbohydrate conjugates	Saccharides	Disaccharides|Polysaccharides	Carbohydrates
CCMSLIB00003644943	Sucrose	ESI	HCD	Isolated	NIST	NIST	M-H-H2O	323.098	0	1	57501	N/A	C(C1C(C(C(C(O1)OC2(C(C(C(O2)CO)O)O)CO)O)O)O)O	InChI=1S/C12H22O11/c13-1-4-6(16)8(18)9(19)11(21-4)23-12(3-15)10(20)7(17)5(2-14)22-12/h4-11,13-20H,1-3H2/t4-,5-,6-,7-,8+,9-,10+,11-,12+/m1/s1	N/A	3	Negative	UPDATE-SINGLE-ANNOTATED-BRONZE	Bronze	14167	14167-neg	spectra_filtered/specs_ms.mgf	lib-00046.mgf	0.735293	NIST17	784600	684.424	7.08397	8	0.00228882	323.098	323.096	1	spectra_filtered/specs_ms.mgf14167	20		50	3337	CZMRCDWAGMRECN-UHFFFAOYSA-N	CZMRCDWAGMRECN	Organic oxygen compounds	Organooxygen compounds	Carbohydrates and carbohydrate conjugates	Saccharides	Disaccharides	Carbohydrates
CCMSLIB00003639264	.alpha.,.beta.-Trehalose	ESI	HCD	Isolated	NIST	NIST	M-H-H2O	323.098	0	1	585911	N/A	C(C1C(C(C(C(O1)OC2C(C(C(C(O2)CO)O)O)O)O)O)O)O	InChI=1S/C12H22O11/c13-1-3-5(15)7(17)9(19)11(21-3)23-12-10(20)8(18)6(16)4(2-14)22-12/h3-20H,1-2H2/t3-,4-,5-,6-,7+,8+,9-,10-,11-,12+/m1/s1	N/A	3	Negative	UPDATE-SINGLE-ANNOTATED-BRONZE	Bronze	14167	14167-neg	spectra_filtered/specs_ms.mgf	lib-00046.mgf	0.729832	NIST17	784600	684.424	7.08397	8	0.00228882	323.098	323.096	1	spectra_filtered/specs_ms.mgf14167	20		17	363	HDTRYLNUVZCQOY-UHFFFAOYSA-N	HDTRYLNUVZCQOY	Organic oxygen compounds	Organooxygen compounds	Carbohydrates and carbohydrate conjugates	Saccharides	Disaccharides	Carbohydrates
CCMSLIB00003644372	4-O-.beta.-Galactopyranosyl-D-mannopyranose	ESI	HCD	Isolated	NIST	NIST	M-H-H2O	323.098	0	1	20869276	N/A	C(C1C(C(C(C(O1)OC2C(OC(C(C2O)O)O)CO)O)O)O)O	InChI=1S/C12H22O11/c13-1-3-5(15)6(16)9(19)12(22-3)23-10-4(2-14)21-11(20)8(18)7(10)17/h3-20H,1-2H2/t3-,4-,5+,6+,7-,8+,9-,10-,11?,12+/m1/s1	N/A	3	Negative	UPDATE-SINGLE-ANNOTATED-BRONZE	Bronze	14167	14167-neg	spectra_filtered/specs_ms.mgf	lib-00046.mgf	0.719081	NIST17	784600	684.424	7.08397	7	0.00228882	323.098	323.096	1	spectra_filtered/specs_ms.mgf14167	20		6	29	GUBGYTABKSRVRQ-UHFFFAOYSA-N	GUBGYTABKSRVRQ	Organic oxygen compounds	Organooxygen compounds	Carbohydrates and carbohydrate conjugates	Saccharides	Disaccharides|Polysaccharides	Carbohydrates
CCMSLIB00003644373	4-O-.beta.-Galactopyranosyl-D-mannopyranose	ESI	HCD	Isolated	NIST	NIST	M-H-H2O	323.098	0	1	20869276	N/A	C(C1C(C(C(C(O1)OC2C(OC(C(C2O)O)O)CO)O)O)O)O	InChI=1S/C12H22O11/c13-1-3-5(15)6(16)9(19)12(22-3)23-10-4(2-14)21-11(20)8(18)7(10)17/h3-20H,1-2H2/t3-,4-,5+,6+,7-,8+,9-,10-,11?,12+/m1/s1	N/A	3	Negative	UPDATE-SINGLE-ANNOTATED-BRONZE	Bronze	14167	14167-neg	spectra_filtered/specs_ms.mgf	lib-00046.mgf	0.716852	NIST17	784600	684.424	7.08397	7	0.00228882	323.098	323.096	1	spectra_filtered/specs_ms.mgf14167	20		6	29	GUBGYTABKSRVRQ-UHFFFAOYSA-N	GUBGYTABKSRVRQ	Organic oxygen compounds	Organooxygen compounds	Carbohydrates and carbohydrate conjugates	Saccharides	Disaccharides|Polysaccharides	Carbohydrates
CCMSLIB00003644341	3.alpha.,6.alpha.-Mannotriose	ESI	HCD	Isolated	NIST	NIST	M-H-C6H12O6	323.098	0	1	121123339	N/A	C(C1C(C(C(C(O1)OCC2C(C(C(C(O2)O)O)OC3C(C(C(C(O3)CO)O)O)O)O)O)O)O)O	InChI=1S/C18H32O16/c19-1-4-7(21)10(24)12(26)17(32-4)30-3-6-9(23)15(14(28)16(29)31-6)34-18-13(27)11(25)8(22)5(2-20)33-18/h4-29H,1-3H2/t4-,5-,6-,7-,8-,9-,10+,11+,12+,13+,14+,15+,16+,17+,18-/m1/s1	N/A	3	Negative	UPDATE-SINGLE-ANNOTATED-BRONZE	Bronze	14167	14167-neg	spectra_filtered/specs_ms.mgf	lib-00046.mgf	0.716679	NIST17	784600	684.424	7.08397	8	0.00228882	323.098	323.096	1	spectra_filtered/specs_ms.mgf14167	20		7	216	KJZMZIMBDAXZCX-UHFFFAOYSA-N	KJZMZIMBDAXZCX	Organic oxygen compounds	Organooxygen compounds	Carbohydrates and carbohydrate conjugates	Saccharides	Disaccharides|Polysaccharides	Carbohydrates
CCMSLIB00003643615	2-O-.alpha.-D-Glucopyranosyl-D-galactose	ESI	HCD	Isolated	NIST	NIST	M-H-H2O	323.098	0	1	7368732	N/A	C(C1C(C(C(C(O1)OC(C=O)C(C(C(CO)O)O)O)O)O)O)O	InChI=1S/C12H22O11/c13-1-4(16)7(17)8(18)5(2-14)22-12-11(21)10(20)9(19)6(3-15)23-12/h2,4-13,15-21H,1,3H2/t4-,5+,6-,7+,8-,9-,10+,11-,12+/m1/s1	N/A	3	Negative	UPDATE-SINGLE-ANNOTATED-BRONZE	Bronze	14167	14167-neg	spectra_filtered/specs_ms.mgf	lib-00046.mgf	0.713014	NIST17	784600	684.424	7.08397	7	0.00228882	323.098	323.096	1	spectra_filtered/specs_ms.mgf14167	20		0	0	PZDOWFGHCNHPQD-UHFFFAOYSA-N	PZDOWFGHCNHPQD	Lipids and lipid-like molecules	Fatty Acyls	Fatty acyl glycosides	Saccharides	Disaccharides	Carbohydrates
CCMSLIB00003639265	.alpha.,.beta.-Trehalose	ESI	HCD	Isolated	NIST	NIST	M-H-H2O	323.098	0	1	585911	N/A	C(C1C(C(C(C(O1)OC2C(C(C(C(O2)CO)O)O)O)O)O)O)O	InChI=1S/C12H22O11/c13-1-3-5(15)7(17)9(19)11(21-3)23-12-10(20)8(18)6(16)4(2-14)22-12/h3-20H,1-2H2/t3-,4-,5-,6-,7+,8+,9-,10-,11-,12+/m1/s1	N/A	3	Negative	UPDATE-SINGLE-ANNOTATED-BRONZE	Bronze	14167	14167-neg	spectra_filtered/specs_ms.mgf	lib-00046.mgf	0.711823	NIST17	784600	684.424	7.08397	8	0.00228882	323.098	323.096	1	spectra_filtered/specs_ms.mgf14167	20		17	363	HDTRYLNUVZCQOY-UHFFFAOYSA-N	HDTRYLNUVZCQOY	Organic oxygen compounds	Organooxygen compounds	Carbohydrates and carbohydrate conjugates	Saccharides	Disaccharides	Carbohydrates
CCMSLIB00003644370	4-O-.beta.-Galactopyranosyl-D-mannopyranose	ESI	HCD	Isolated	NIST	NIST	M-H-H2O	323.098	0	1	20869276	N/A	C(C1C(C(C(C(O1)OC2C(OC(C(C2O)O)O)CO)O)O)O)O	InChI=1S/C12H22O11/c13-1-3-5(15)6(16)9(19)12(22-3)23-10-4(2-14)21-11(20)8(18)7(10)17/h3-20H,1-2H2/t3-,4-,5+,6+,7-,8+,9-,10-,11?,12+/m1/s1	N/A	3	Negative	UPDATE-SINGLE-ANNOTATED-BRONZE	Bronze	14167	14167-neg	spectra_filtered/specs_ms.mgf	lib-00046.mgf	0.711083	NIST17	784600	684.424	7.08397	6	0.00228882	323.098	323.096	1	spectra_filtered/specs_ms.mgf14167	20		6	29	GUBGYTABKSRVRQ-UHFFFAOYSA-N	GUBGYTABKSRVRQ	Organic oxygen compounds	Organooxygen compounds	Carbohydrates and carbohydrate conjugates	Saccharides	Disaccharides|Polysaccharides	Carbohydrates
CCMSLIB00003643614	2-O-.alpha.-D-Glucopyranosyl-D-galactose	ESI	HCD	Isolated	NIST	NIST	M-H-H2O	323.098	0	1	7368732	N/A	C(C1C(C(C(C(O1)OC(C=O)C(C(C(CO)O)O)O)O)O)O)O	InChI=1S/C12H22O11/c13-1-4(16)7(17)8(18)5(2-14)22-12-11(21)10(20)9(19)6(3-15)23-12/h2,4-13,15-21H,1,3H2/t4-,5+,6-,7+,8-,9-,10+,11-,12+/m1/s1	N/A	3	Negative	UPDATE-SINGLE-ANNOTATED-BRONZE	Bronze	14167	14167-neg	spectra_filtered/specs_ms.mgf	lib-00046.mgf	0.710956	NIST17	784600	684.424	7.08397	7	0.00228882	323.098	323.096	1	spectra_filtered/specs_ms.mgf14167	20		0	0	PZDOWFGHCNHPQD-UHFFFAOYSA-N	PZDOWFGHCNHPQD	Lipids and lipid-like molecules	Fatty Acyls	Fatty acyl glycosides	Saccharides	Disaccharides	Carbohydrates
CCMSLIB00003643473	D-(+)-Cellobiose	ESI	HCD	Isolated	NIST	NIST	M-H-H2O	323.098	0	1	528507	N/A	C(C1C(C(C(C(O1)OC2C(OC(C(C2O)O)O)CO)O)O)O)O	InChI=1S/C12H22O11/c13-1-3-5(15)6(16)9(19)12(22-3)23-10-4(2-14)21-11(20)8(18)7(10)17/h3-20H,1-2H2/t3-,4-,5-,6+,7-,8-,9-,10-,11-,12+/m1/s1	N/A	3	Negative	UPDATE-SINGLE-ANNOTATED-BRONZE	Bronze	14167	14167-neg	spectra_filtered/specs_ms.mgf	lib-00046.mgf	0.709341	NIST17	784600	684.424	7.08397	8	0.00228882	323.098	323.096	1	spectra_filtered/specs_ms.mgf14167	20		9	70	GUBGYTABKSRVRQ-UHFFFAOYSA-N	GUBGYTABKSRVRQ	Organic oxygen compounds	Organooxygen compounds	Carbohydrates and carbohydrate conjugates	Saccharides	Disaccharides|Polysaccharides	Carbohydrates
CCMSLIB00003644339	3.alpha.,6.alpha.-Mannotriose	ESI	HCD	Isolated	NIST	NIST	M-H-C6H12O6	323.098	0	1	121123339	N/A	C(C1C(C(C(C(O1)OCC2C(C(C(C(O2)O)O)OC3C(C(C(C(O3)CO)O)O)O)O)O)O)O)O	InChI=1S/C18H32O16/c19-1-4-7(21)10(24)12(26)17(32-4)30-3-6-9(23)15(14(28)16(29)31-6)34-18-13(27)11(25)8(22)5(2-20)33-18/h4-29H,1-3H2/t4-,5-,6-,7-,8-,9-,10+,11+,12+,13+,14+,15+,16+,17+,18-/m1/s1	N/A	3	Negative	UPDATE-SINGLE-ANNOTATED-BRONZE	Bronze	14167	14167-neg	spectra_filtered/specs_ms.mgf	lib-00046.mgf	0.709192	NIST17	784600	684.424	7.08397	7	0.00228882	323.098	323.096	1	spectra_filtered/specs_ms.mgf14167	20		7	216	KJZMZIMBDAXZCX-UHFFFAOYSA-N	KJZMZIMBDAXZCX	Organic oxygen compounds	Organooxygen compounds	Carbohydrates and carbohydrate conjugates	Saccharides	Disaccharides|Polysaccharides	Carbohydrates
CCMSLIB00003643415	D-Turanose	ESI	HCD	Isolated	NIST	NIST	M-H-H2O	323.098	0	1	547251	N/A	C(C1C(C(C(C(O1)OC(C(C(CO)O)O)C(=O)CO)O)O)O)O	InChI=1S/C12H22O11/c13-1-4(16)7(18)11(5(17)2-14)23-12-10(21)9(20)8(19)6(3-15)22-12/h4,6-16,18-21H,1-3H2/t4-,6-,7-,8-,9+,10-,11-,12-/m1/s1	N/A	3	Negative	UPDATE-SINGLE-ANNOTATED-BRONZE	Bronze	14167	14167-neg	spectra_filtered/specs_ms.mgf	lib-00046.mgf	0.708207	NIST17	784600	684.424	7.08397	8	0.00228882	323.098	323.096	1	spectra_filtered/specs_ms.mgf14167	20		14	427	RULSWEULPANCDV-UHFFFAOYSA-N	RULSWEULPANCDV	Lipids and lipid-like molecules	Fatty Acyls	Fatty acyl glycosides	Saccharides	Disaccharides	Carbohydrates
CCMSLIB00003643414	D-Turanose	ESI	HCD	Isolated	NIST	NIST	M-H-H2O	323.098	0	1	547251	N/A	C(C1C(C(C(C(O1)OC(C(C(CO)O)O)C(=O)CO)O)O)O)O	InChI=1S/C12H22O11/c13-1-4(16)7(18)11(5(17)2-14)23-12-10(21)9(20)8(19)6(3-15)22-12/h4,6-16,18-21H,1-3H2/t4-,6-,7-,8-,9+,10-,11-,12-/m1/s1	N/A	3	Negative	UPDATE-SINGLE-ANNOTATED-BRONZE	Bronze	14167	14167-neg	spectra_filtered/specs_ms.mgf	lib-00046.mgf	0.707393	NIST17	784600	684.424	7.08397	8	0.00228882	323.098	323.096	1	spectra_filtered/specs_ms.mgf14167	20		14	427	RULSWEULPANCDV-UHFFFAOYSA-N	RULSWEULPANCDV	Lipids and lipid-like molecules	Fatty Acyls	Fatty acyl glycosides	Saccharides	Disaccharides	Carbohydrates
CCMSLIB00003644371	4-O-.beta.-Galactopyranosyl-D-mannopyranose	ESI	HCD	Isolated	NIST	NIST	M-H-H2O	323.098	0	1	20869276	N/A	C(C1C(C(C(C(O1)OC2C(OC(C(C2O)O)O)CO)O)O)O)O	InChI=1S/C12H22O11/c13-1-3-5(15)6(16)9(19)12(22-3)23-10-4(2-14)21-11(20)8(18)7(10)17/h3-20H,1-2H2/t3-,4-,5+,6+,7-,8+,9-,10-,11?,12+/m1/s1	N/A	3	Negative	UPDATE-SINGLE-ANNOTATED-BRONZE	Bronze	14167	14167-neg	spectra_filtered/specs_ms.mgf	lib-00046.mgf	0.706574	NIST17	784600	684.424	7.08397	6	0.00228882	323.098	323.096	1	spectra_filtered/specs_ms.mgf14167	20		6	29	GUBGYTABKSRVRQ-UHFFFAOYSA-N	GUBGYTABKSRVRQ	Organic oxygen compounds	Organooxygen compounds	Carbohydrates and carbohydrate conjugates	Saccharides	Disaccharides|Polysaccharides	Carbohydrates
CCMSLIB00003643864	D-Glucuronic acid	ESI	HCD	Isolated	NIST	NIST	M+H-2H2O	159.029	0	1	6556123	N/A	C(=O)C(C(C(C(C(=O)O)O)O)O)O	InChI=1S/C6H10O7/c7-1-2(8)3(9)4(10)5(11)6(12)13/h1-5,8-11H,(H,12,13)/t2-,3+,4-,5-/m0/s1	N/A	3	Positive	UPDATE-SINGLE-ANNOTATED-BRONZE	Bronze	1438	1438-neg	spectra_filtered/specs_ms.mgf	lib-00046.mgf	0.72856	NIST17	36470000	135.641	1.24735	3	0.000198364	159.029	159.029	-1	spectra_filtered/specs_ms.mgf1438	8		2	57	IAJILQKETJEXLJ-UHFFFAOYSA-N	IAJILQKETJEXLJ	Organic oxygen compounds	Organooxygen compounds	Carbohydrates and carbohydrate conjugates	Saccharides	Monosaccharides	Carbohydrates
CCMSLIB00003643865	D-Glucuronic acid	ESI	HCD	Isolated	NIST	NIST	M+H-2H2O	159.029	0	1	6556123	N/A	C(=O)C(C(C(C(C(=O)O)O)O)O)O	InChI=1S/C6H10O7/c7-1-2(8)3(9)4(10)5(11)6(12)13/h1-5,8-11H,(H,12,13)/t2-,3+,4-,5-/m0/s1	N/A	3	Positive	UPDATE-SINGLE-ANNOTATED-BRONZE	Bronze	1438	1438-neg	spectra_filtered/specs_ms.mgf	lib-00046.mgf	0.716904	NIST17	36470000	135.641	1.24735	3	0.000198364	159.029	159.029	-1	spectra_filtered/specs_ms.mgf1438	8		2	57	IAJILQKETJEXLJ-UHFFFAOYSA-N	IAJILQKETJEXLJ	Organic oxygen compounds	Organooxygen compounds	Carbohydrates and carbohydrate conjugates	Saccharides	Monosaccharides	Carbohydrates
CCMSLIB00003643778	D-Galacturonic acid	ESI	HCD	Isolated	NIST	NIST	M+H-2H2O	159.029	0	1	685734	N/A	C(=O)C(C(C(C(C(=O)O)O)O)O)O	InChI=1S/C6H10O7/c7-1-2(8)3(9)4(10)5(11)6(12)13/h1-5,8-11H,(H,12,13)/t2-,3+,4+,5-/m0/s1	N/A	3	Positive	UPDATE-SINGLE-ANNOTATED-BRONZE	Bronze	1438	1438-neg	spectra_filtered/specs_ms.mgf	lib-00046.mgf	0.625426	NIST17	36470000	135.641	1.24735	3	0.000198364	159.029	159.029	-1	spectra_filtered/specs_ms.mgf1438	8		1	40	IAJILQKETJEXLJ-UHFFFAOYSA-N	IAJILQKETJEXLJ	Organic oxygen compounds	Organooxygen compounds	Carbohydrates and carbohydrate conjugates	Saccharides	Monosaccharides	Carbohydrates
CCMSLIB00003643779	D-Galacturonic acid	ESI	HCD	Isolated	NIST	NIST	M+H-2H2O	159.029	0	1	685734	N/A	C(=O)C(C(C(C(C(=O)O)O)O)O)O	InChI=1S/C6H10O7/c7-1-2(8)3(9)4(10)5(11)6(12)13/h1-5,8-11H,(H,12,13)/t2-,3+,4+,5-/m0/s1	N/A	3	Positive	UPDATE-SINGLE-ANNOTATED-BRONZE	Bronze	1438	1438-neg	spectra_filtered/specs_ms.mgf	lib-00046.mgf	0.624765	NIST17	36470000	135.641	1.24735	3	0.000198364	159.029	159.029	-1	spectra_filtered/specs_ms.mgf1438	8		1	40	IAJILQKETJEXLJ-UHFFFAOYSA-N	IAJILQKETJEXLJ	Organic oxygen compounds	Organooxygen compounds	Carbohydrates and carbohydrate conjugates	Saccharides	Monosaccharides	Carbohydrates
CCMSLIB00003643780	D-Galacturonic acid	ESI	HCD	Isolated	NIST	NIST	M+H-2H2O	159.029	0	1	685734	N/A	C(=O)C(C(C(C(C(=O)O)O)O)O)O	InChI=1S/C6H10O7/c7-1-2(8)3(9)4(10)5(11)6(12)13/h1-5,8-11H,(H,12,13)/t2-,3+,4+,5-/m0/s1	N/A	3	Positive	UPDATE-SINGLE-ANNOTATED-BRONZE	Bronze	1438	1438-neg	spectra_filtered/specs_ms.mgf	lib-00046.mgf	0.604796	NIST17	36470000	135.641	1.24735	3	0.000198364	159.029	159.029	-1	spectra_filtered/specs_ms.mgf1438	8		1	40	IAJILQKETJEXLJ-UHFFFAOYSA-N	IAJILQKETJEXLJ	Organic oxygen compounds	Organooxygen compounds	Carbohydrates and carbohydrate conjugates	Saccharides	Monosaccharides	Carbohydrates
CCMSLIB00006125035	alpha-ketoadipic acid - 30.0 eV	ESI	Orbitrap	Isolated	PI	Data Collector	M-H	159.03	0	1		N/A	C(CC(=O)C(=O)O)CC(=O)O	N/A	N/A	1	Negative	UPDATE-SINGLE-ANNOTATED-GOLD	Gold	1438	1438-neg	spectra_filtered/specs_ms.mgf	lib-00008.mgf	0.548162	BIRMINGHAM-UHPLC-MS-NEG	36470000	135.641	7.48404	4	0.00119019	159.03	159.029	-1	spectra_filtered/specs_ms.mgf1438	8		0	0	FGSBNBBHOZHUBO-UHFFFAOYSA-N	FGSBNBBHOZHUBO	Organic acids and derivatives	Keto acids and derivatives	Medium-chain keto acids and derivatives	Fatty Acids and Conjugates	Dicarboxylic acids	Fatty acids
CCMSLIB00006125034	alpha-ketoadipic acid - 30.0 eV	ESI	Orbitrap	Isolated	PI	Data Collector	M-H	159.03	0	1		N/A	C(CC(=O)C(=O)O)CC(=O)O	N/A	N/A	1	Negative	UPDATE-SINGLE-ANNOTATED-GOLD	Gold	1438	1438-neg	spectra_filtered/specs_ms.mgf	lib-00008.mgf	0.531455	BIRMINGHAM-UHPLC-MS-NEG	36470000	135.641	7.57999	4	0.00120544	159.03	159.029	-1	spectra_filtered/specs_ms.mgf1438	8		0	0	FGSBNBBHOZHUBO-UHFFFAOYSA-N	FGSBNBBHOZHUBO	Organic acids and derivatives	Keto acids and derivatives	Medium-chain keto acids and derivatives	Fatty Acids and Conjugates	Dicarboxylic acids	Fatty acids
CCMSLIB00006125033	alpha-ketoadipic acid - 30.0 eV	ESI	Orbitrap	Isolated	PI	Data Collector	M-H	159.03	0	1		N/A	C(CC(=O)C(=O)O)CC(=O)O	N/A	N/A	1	Negative	UPDATE-SINGLE-ANNOTATED-GOLD	Gold	1438	1438-neg	spectra_filtered/specs_ms.mgf	lib-00008.mgf	0.500631	BIRMINGHAM-UHPLC-MS-NEG	36470000	135.641	7.38809	3	0.00117493	159.03	159.029	-1	spectra_filtered/specs_ms.mgf1438	8		0	0	FGSBNBBHOZHUBO-UHFFFAOYSA-N	FGSBNBBHOZHUBO	Organic acids and derivatives	Keto acids and derivatives	Medium-chain keto acids and derivatives	Fatty Acids and Conjugates	Dicarboxylic acids	Fatty acids
CCMSLIB00003407639	Dimethyl pimelate	ESI	HCD	Isolated	NIST	NIST	M+H-C2H6O3	111.08	0	1	1732087	N/A	COC(=O)CCCCCC(=O)OC	InChI=1S/C9H16O4/c1-12-8(10)6-4-3-5-7-9(11)13-2/h3-7H2,1-2H3	N/A	3	Positive	UPDATE-SINGLE-ANNOTATED-BRONZE	Bronze	14951	14951-pos	spectra_filtered/specs_ms.mgf	lib-00046.mgf	0.787781	NIST17	1864000	431.645	2.74734	3	0.000305176	111.08	111.081	1	spectra_filtered/specs_ms.mgf14951	2		0	0	SHWINQXIGSEZAP-UHFFFAOYSA-N	SHWINQXIGSEZAP	Lipids and lipid-like molecules	Fatty Acyls	Fatty acid esters	Fatty esters	Wax monoesters	Fatty acids
CCMSLIB00003407640	Dimethyl pimelate	ESI	HCD	Isolated	NIST	NIST	M+H-C2H6O3	111.08	0	1	1732087	N/A	COC(=O)CCCCCC(=O)OC	InChI=1S/C9H16O4/c1-12-8(10)6-4-3-5-7-9(11)13-2/h3-7H2,1-2H3	N/A	3	Positive	UPDATE-SINGLE-ANNOTATED-BRONZE	Bronze	14951	14951-pos	spectra_filtered/specs_ms.mgf	lib-00046.mgf	0.655923	NIST17	1864000	431.645	2.74734	3	0.000305176	111.08	111.081	1	spectra_filtered/specs_ms.mgf14951	2		0	0	SHWINQXIGSEZAP-UHFFFAOYSA-N	SHWINQXIGSEZAP	Lipids and lipid-like molecules	Fatty Acyls	Fatty acid esters	Fatty esters	Wax monoesters	Fatty acids
CCMSLIB00004691180	D-(-)-quinic acid	N/A	ESI-QFT	isolated	MoNA	MoNA:VF-NPL-QEHF000117	[M-H]-	191.056	0	1	N/A	N/A	N/A	InChI=1S/C7H12O6/c8-3-1-7(13,6(11)12)2-4(9)5(3)10/h3-5,8-10,13H,1-2H2,(H,11,12)/t3-,4-,5?,7?/m1/s1	N/A	3	negative	UPDATE-SINGLE-ANNOTATED-BRONZE	Bronze	15649	15649-neg	spectra_filtered/specs_ms.mgf	lib-00003.mgf	0.969195	MONA	2830000	788.205	23.0013	8	0.00439453	191.056	191.052	-1	spectra_filtered/specs_ms.mgf15649	20		0	0	AAWZDTNXLSGCEK-LNVDRNJUSA-N	AAWZDTNXLSGCEK	Organic oxygen compounds	Organooxygen compounds	Alcohols and polyols	N/A	N/A	N/A
CCMSLIB00004697263	(1S,3R,4S,5R)-1,3,4,5-tetrahydroxycyclohexane-1-carboxylic acid	N/A	ESI-QFT	isolated	MoNA	MoNA:VF-NPL-QEHF006200	[M-H]-	191.056	0	1	N/A	N/A	N/A	InChI=1S/C7H12O6/c8-3-1-7(13,6(11)12)2-4(9)5(3)10/h3-5,8-10,13H,1-2H2,(H,11,12)/t3-,4-,5-,7+/m1/s1	N/A	3	negative	UPDATE-SINGLE-ANNOTATED-BRONZE	Bronze	15649	15649-neg	spectra_filtered/specs_ms.mgf	lib-00003.mgf	0.968581	MONA	2830000	788.205	23.0013	8	0.00439453	191.056	191.052	-1	spectra_filtered/specs_ms.mgf15649	20		0	0	AAWZDTNXLSGCEK-WYWMIBKRSA-N	AAWZDTNXLSGCEK	Organic oxygen compounds	Organooxygen compounds	Alcohols and polyols	N/A	N/A	N/A
CCMSLIB00006122691	D-(?)-Quinic acid - 40.0 eV	ESI	Orbitrap	Isolated	PI	Data Collector	M-H	191.056	0	1		N/A	C1[C@@](C[C@H]([C@@H]([C@@H]1O)O)O)(O)C(=O)O	N/A	N/A	1	Negative	UPDATE-SINGLE-ANNOTATED-GOLD	Gold	15649	15649-neg	spectra_filtered/specs_ms.mgf	lib-00008.mgf	0.968277	BIRMINGHAM-UHPLC-MS-NEG	2830000	788.205	23.4006	8	0.00447083	191.056	191.052	-1	spectra_filtered/specs_ms.mgf15649	20		0	0	AAWZDTNXLSGCEK-WYWMIBKRSA-N	AAWZDTNXLSGCEK	Organic oxygen compounds	Organooxygen compounds	Alcohols and polyols	Phenolic acids (C6-C1)	Shikimic acids and derivatives|Simple phenolic acids	Shikimates and Phenylpropanoids
CCMSLIB00003453545	(-)-Quinic acid	ESI	HCD	Isolated	NIST	NIST	M-H	191.056	0	1	77952	N/A	N/A	N/A	N/A	3	Negative	UPDATE-SINGLE-ANNOTATED-BRONZE	Bronze	15649	15649-neg	spectra_filtered/specs_ms.mgf	lib-00046.mgf	0.955534	NIST17	2830000	788.205	23.5603	8	0.00450134	191.056	191.052	-1	spectra_filtered/specs_ms.mgf15649	20		19	553	N/A	N/A	N/A	N/A	N/A	N/A	N/A	N/A
CCMSLIB00004691179	D-(-)-quinic acid	N/A	ESI-QFT	isolated	MoNA	MoNA:VF-NPL-QEHF000116	[M-H]-	191.056	0	1	N/A	N/A	N/A	InChI=1S/C7H12O6/c8-3-1-7(13,6(11)12)2-4(9)5(3)10/h3-5,8-10,13H,1-2H2,(H,11,12)/t3-,4-,5?,7?/m1/s1	N/A	3	negative	UPDATE-SINGLE-ANNOTATED-BRONZE	Bronze	15649	15649-neg	spectra_filtered/specs_ms.mgf	lib-00003.mgf	0.951359	MONA	2830000	788.205	23.0013	8	0.00439453	191.056	191.052	-1	spectra_filtered/specs_ms.mgf15649	20		0	0	AAWZDTNXLSGCEK-LNVDRNJUSA-N	AAWZDTNXLSGCEK	Organic oxygen compounds	Organooxygen compounds	Alcohols and polyols	N/A	N/A	N/A
CCMSLIB00006685788	quinic acid	LC-ESI	Orbitrap	commercial	Trent Northen	JGI:192469	M-H	191.056	0	1	N/A	N/A	O=C(O)C1(O)C[C@@H](O)C(O)[C@H](O)C1	InChI=1S/C7H12O6/c8-3-1-7(13,6(11)12)2-4(9)5(3)10/h3-5,8-10,13H,1-2H2,(H,11,12)/t3-,4-,5?,7?/m1/s1	N/A	3	Negative	UPDATE-SINGLE-ANNOTATED-BRONZE	Bronze	15649	15649-neg	spectra_filtered/specs_ms.mgf	lib-00011.mgf	0.938831	BERKELEY-LAB	2830000	788.205	23.0013	8	0.00439453	191.056	191.052	-1	spectra_filtered/specs_ms.mgf15649	20		0	0	AAWZDTNXLSGCEK-LNVDRNJUSA-N	AAWZDTNXLSGCEK	Organic oxygen compounds	Organooxygen compounds	Alcohols and polyols	Phenolic acids (C6-C1)	Shikimic acids and derivatives|Simple phenolic acids	Shikimates and Phenylpropanoids
CCMSLIB00006709401	quinic acid	LC-ESI	Orbitrap	commercial	Trent Northen	JGI:1214419	M-H	191.056	0	1	N/A	N/A	O=C(O)C1(O)C[C@@H](O)C(O)[C@H](O)C1	InChI=1S/C7H12O6/c8-3-1-7(13,6(11)12)2-4(9)5(3)10/h3-5,8-10,13H,1-2H2,(H,11,12)/t3-,4-,5?,7?/m1/s1	N/A	3	Negative	UPDATE-SINGLE-ANNOTATED-BRONZE	Bronze	15649	15649-neg	spectra_filtered/specs_ms.mgf	lib-00011.mgf	0.938831	BERKELEY-LAB	2830000	788.205	23.0013	8	0.00439453	191.056	191.052	-1	spectra_filtered/specs_ms.mgf15649	20		0	0	AAWZDTNXLSGCEK-LNVDRNJUSA-N	AAWZDTNXLSGCEK	Organic oxygen compounds	Organooxygen compounds	Alcohols and polyols	Phenolic acids (C6-C1)	Shikimic acids and derivatives|Simple phenolic acids	Shikimates and Phenylpropanoids
CCMSLIB00005464338	QUINATE	ESI	Orbitrap	Commercial	Dorrestein	Kelly Weldon	M-H	191.056	192.063	-1	77-95-2	N/A	OC1C[C@@](O)(C[C@@H](O)[C@H]1O)C(O)=O	"InChI=1S/C7H12O6/c8-3-1-7(13,6(11)12)2-4(9)5(3)10/h3-5,8-10,13H,1-2H2,(H,11,12)/t3-,4?,5-,7+/m1/s1"	N/A	1	Negative	UPDATE-SINGLE-ANNOTATED-GOLD	Gold	15649	15649-neg	spectra_filtered/specs_ms.mgf	lib-00029.mgf	0.936121	GNPS-MSMLS	2830000	788.205	23.0013	7	0.00439453	191.056	191.052	-1	spectra_filtered/specs_ms.mgf15649	20		0	0	AAWZDTNXLSGCEK-RKGSPJAZSA-N	AAWZDTNXLSGCEK	Organic oxygen compounds	Organooxygen compounds	Alcohols and polyols	Phenolic acids (C6-C1)	Shikimic acids and derivatives|Simple phenolic acids	Shikimates and Phenylpropanoids
CCMSLIB00003404626	Neochlorogenic acid	ESI	HCD	Isolated	NIST	NIST	M-H-C9H6O3	191.056	0	1	906332	N/A	C1C(C(C(CC1(C(=O)O)O)OC(=O)C=CC2=CC(=C(C=C2)O)O)O)O	InChI=1S/C16H18O9/c17-9-3-1-8(5-10(9)18)2-4-13(20)25-12-7-16(24,15(22)23)6-11(19)14(12)21/h1-5,11-12,14,17-19,21,24H,6-7H2,(H,22,23)/b4-2+/t11-,12+,14+,16-/m1/s1	N/A	3	Negative	UPDATE-SINGLE-ANNOTATED-BRONZE	Bronze	15649	15649-neg	spectra_filtered/specs_ms.mgf	lib-00046.mgf	0.935808	NIST17	2830000	788.205	23.5603	7	0.00450134	191.056	191.052	-1	spectra_filtered/specs_ms.mgf15649	20		5	84	CWVRJTMFETXNAD-UHFFFAOYSA-N	CWVRJTMFETXNAD	Organic oxygen compounds	Organooxygen compounds	Alcohols and polyols	Phenylpropanoids (C6-C3)	Cinnamic acids and derivatives	Shikimates and Phenylpropanoids
CCMSLIB00003550927	1,5-Dicaffeoylquinic acid	ESI	HCD	Isolated	NIST	NIST	M-H-C18H12O6	191.056	0	1	19870463	N/A	C1C(C(C(CC1(C(=O)O)OC(=O)C=CC2=CC(=C(C=C2)O)O)OC(=O)C=CC3=CC(=C(C=C3)O)O)O)O	InChI=1S/C25H24O12/c26-15-5-1-13(9-17(15)28)3-7-21(31)36-20-12-25(24(34)35,11-19(30)23(20)33)37-22(32)8-4-14-2-6-16(27)18(29)10-14/h1-10,19-20,23,26-30,33H,11-12H2,(H,34,35)/b7-3+,8-4+/t19-,20-,23-,25+/m1/s1	N/A	3	Negative	UPDATE-SINGLE-ANNOTATED-BRONZE	Bronze	15649	15649-neg	spectra_filtered/specs_ms.mgf	lib-00046.mgf	0.934909	NIST17	2830000	788.205	23.5603	7	0.00450134	191.056	191.052	-1	spectra_filtered/specs_ms.mgf15649	20		8	114	YDDUMTOHNYZQPO-UHFFFAOYSA-N	YDDUMTOHNYZQPO	Organic oxygen compounds	Organooxygen compounds	Alcohols and polyols	Phenylpropanoids (C6-C3)	Cinnamic acids and derivatives	Shikimates and Phenylpropanoids
CCMSLIB00006679803	QUINIC ACID	ESI	Orbitrap	isolated	MoNA	MoNA:MoNA037955	M-H	191.056	0	1	N/A	N/A	C1[C@H](C([C@@H](CC1(C(=O)O)O)O)O)O	"InChI=1S/C7H12O6/c8-3-1-7(13,6(11)12)2-4(9)5(3)10/h3-5,8-10,13H,1-2H2,(H,11,12)/t3-,4-,5?,7?/m1/s1"	N/A	3	negative	UPDATE-SINGLE-ANNOTATED-BRONZE	Bronze	15649	15649-neg	spectra_filtered/specs_ms.mgf	lib-00003.mgf	0.933045	MONA	2830000	788.205	23.0013	8	0.00439453	191.056	191.052	-1	spectra_filtered/specs_ms.mgf15649	20		0	0	AAWZDTNXLSGCEK-LNVDRNJUSA-N	AAWZDTNXLSGCEK	Organic oxygen compounds	Organooxygen compounds	Alcohols and polyols	Phenolic acids (C6-C1)	Shikimic acids and derivatives|Simple phenolic acids	Shikimates and Phenylpropanoids
CCMSLIB00003550926	1,5-Dicaffeoylquinic acid	ESI	HCD	Isolated	NIST	NIST	M-H-C18H12O6	191.056	0	1	19870463	N/A	C1C(C(C(CC1(C(=O)O)OC(=O)C=CC2=CC(=C(C=C2)O)O)OC(=O)C=CC3=CC(=C(C=C3)O)O)O)O	InChI=1S/C25H24O12/c26-15-5-1-13(9-17(15)28)3-7-21(31)36-20-12-25(24(34)35,11-19(30)23(20)33)37-22(32)8-4-14-2-6-16(27)18(29)10-14/h1-10,19-20,23,26-30,33H,11-12H2,(H,34,35)/b7-3+,8-4+/t19-,20-,23-,25+/m1/s1	N/A	3	Negative	UPDATE-SINGLE-ANNOTATED-BRONZE	Bronze	15649	15649-neg	spectra_filtered/specs_ms.mgf	lib-00046.mgf	0.929731	NIST17	2830000	788.205	23.5603	7	0.00450134	191.056	191.052	-1	spectra_filtered/specs_ms.mgf15649	20		8	114	YDDUMTOHNYZQPO-UHFFFAOYSA-N	YDDUMTOHNYZQPO	Organic oxygen compounds	Organooxygen compounds	Alcohols and polyols	Phenylpropanoids (C6-C3)	Cinnamic acids and derivatives	Shikimates and Phenylpropanoids
CCMSLIB00003453546	(-)-Quinic acid	ESI	HCD	Isolated	NIST	NIST	M-H	191.056	0	1	77952	N/A	N/A	N/A	N/A	3	Negative	UPDATE-SINGLE-ANNOTATED-BRONZE	Bronze	15649	15649-neg	spectra_filtered/specs_ms.mgf	lib-00046.mgf	0.927779	NIST17	2830000	788.205	23.5603	7	0.00450134	191.056	191.052	-1	spectra_filtered/specs_ms.mgf15649	20		19	553	N/A	N/A	N/A	N/A	N/A	N/A	N/A	N/A
CCMSLIB00003404627	Neochlorogenic acid	ESI	HCD	Isolated	NIST	NIST	M-H-C9H6O3	191.056	0	1	906332	N/A	C1C(C(C(CC1(C(=O)O)O)OC(=O)C=CC2=CC(=C(C=C2)O)O)O)O	InChI=1S/C16H18O9/c17-9-3-1-8(5-10(9)18)2-4-13(20)25-12-7-16(24,15(22)23)6-11(19)14(12)21/h1-5,11-12,14,17-19,21,24H,6-7H2,(H,22,23)/b4-2+/t11-,12+,14+,16-/m1/s1	N/A	3	Negative	UPDATE-SINGLE-ANNOTATED-BRONZE	Bronze	15649	15649-neg	spectra_filtered/specs_ms.mgf	lib-00046.mgf	0.926973	NIST17	2830000	788.205	23.5603	7	0.00450134	191.056	191.052	-1	spectra_filtered/specs_ms.mgf15649	20		5	84	CWVRJTMFETXNAD-UHFFFAOYSA-N	CWVRJTMFETXNAD	Organic oxygen compounds	Organooxygen compounds	Alcohols and polyols	Phenylpropanoids (C6-C3)	Cinnamic acids and derivatives	Shikimates and Phenylpropanoids
CCMSLIB00004697262	(1S,3R,4S,5R)-1,3,4,5-tetrahydroxycyclohexane-1-carboxylic acid	N/A	ESI-QFT	isolated	MoNA	MoNA:VF-NPL-QEHF006199	[M-H]-	191.056	0	1	N/A	N/A	N/A	InChI=1S/C7H12O6/c8-3-1-7(13,6(11)12)2-4(9)5(3)10/h3-5,8-10,13H,1-2H2,(H,11,12)/t3-,4-,5-,7+/m1/s1	N/A	3	negative	UPDATE-SINGLE-ANNOTATED-BRONZE	Bronze	15649	15649-neg	spectra_filtered/specs_ms.mgf	lib-00003.mgf	0.925498	MONA	2830000	788.205	23.0013	7	0.00439453	191.056	191.052	-1	spectra_filtered/specs_ms.mgf15649	20		0	0	AAWZDTNXLSGCEK-WYWMIBKRSA-N	AAWZDTNXLSGCEK	Organic oxygen compounds	Organooxygen compounds	Alcohols and polyols	N/A	N/A	N/A
CCMSLIB00003404625	Neochlorogenic acid	ESI	HCD	Isolated	NIST	NIST	M-H-C9H6O3	191.056	0	1	906332	N/A	C1C(C(C(CC1(C(=O)O)O)OC(=O)C=CC2=CC(=C(C=C2)O)O)O)O	InChI=1S/C16H18O9/c17-9-3-1-8(5-10(9)18)2-4-13(20)25-12-7-16(24,15(22)23)6-11(19)14(12)21/h1-5,11-12,14,17-19,21,24H,6-7H2,(H,22,23)/b4-2+/t11-,12+,14+,16-/m1/s1	N/A	3	Negative	UPDATE-SINGLE-ANNOTATED-BRONZE	Bronze	15649	15649-neg	spectra_filtered/specs_ms.mgf	lib-00046.mgf	0.922354	NIST17	2830000	788.205	23.5603	7	0.00450134	191.056	191.052	-1	spectra_filtered/specs_ms.mgf15649	20		5	84	CWVRJTMFETXNAD-UHFFFAOYSA-N	CWVRJTMFETXNAD	Organic oxygen compounds	Organooxygen compounds	Alcohols and polyols	Phenylpropanoids (C6-C3)	Cinnamic acids and derivatives	Shikimates and Phenylpropanoids
CCMSLIB00003550928	1,5-Dicaffeoylquinic acid	ESI	HCD	Isolated	NIST	NIST	M-H-C18H12O6	191.056	0	1	19870463	N/A	C1C(C(C(CC1(C(=O)O)OC(=O)C=CC2=CC(=C(C=C2)O)O)OC(=O)C=CC3=CC(=C(C=C3)O)O)O)O	InChI=1S/C25H24O12/c26-15-5-1-13(9-17(15)28)3-7-21(31)36-20-12-25(24(34)35,11-19(30)23(20)33)37-22(32)8-4-14-2-6-16(27)18(29)10-14/h1-10,19-20,23,26-30,33H,11-12H2,(H,34,35)/b7-3+,8-4+/t19-,20-,23-,25+/m1/s1	N/A	3	Negative	UPDATE-SINGLE-ANNOTATED-BRONZE	Bronze	15649	15649-neg	spectra_filtered/specs_ms.mgf	lib-00046.mgf	0.921319	NIST17	2830000	788.205	23.5603	7	0.00450134	191.056	191.052	-1	spectra_filtered/specs_ms.mgf15649	20		8	114	YDDUMTOHNYZQPO-UHFFFAOYSA-N	YDDUMTOHNYZQPO	Organic oxygen compounds	Organooxygen compounds	Alcohols and polyols	Phenylpropanoids (C6-C3)	Cinnamic acids and derivatives	Shikimates and Phenylpropanoids
CCMSLIB00006122694	D-(?)-Quinic acid - 40.0 eV	ESI	Orbitrap	Isolated	PI	Data Collector	M-H	191.056	0	1		N/A	C1[C@@](C[C@H]([C@@H]([C@@H]1O)O)O)(O)C(=O)O	N/A	N/A	1	Negative	UPDATE-SINGLE-ANNOTATED-GOLD	Gold	15649	15649-neg	spectra_filtered/specs_ms.mgf	lib-00008.mgf	0.921123	BIRMINGHAM-UHPLC-MS-NEG	2830000	788.205	23.3207	7	0.00445557	191.056	191.052	-1	spectra_filtered/specs_ms.mgf15649	20		0	0	AAWZDTNXLSGCEK-WYWMIBKRSA-N	AAWZDTNXLSGCEK	Organic oxygen compounds	Organooxygen compounds	Alcohols and polyols	Phenolic acids (C6-C1)	Shikimic acids and derivatives|Simple phenolic acids	Shikimates and Phenylpropanoids
CCMSLIB00004697264	(1S,3R,4S,5R)-1,3,4,5-tetrahydroxycyclohexane-1-carboxylic acid	N/A	ESI-QFT	isolated	MoNA	MoNA:VF-NPL-QEHF006201	[M-H]-	191.056	0	1	N/A	N/A	N/A	InChI=1S/C7H12O6/c8-3-1-7(13,6(11)12)2-4(9)5(3)10/h3-5,8-10,13H,1-2H2,(H,11,12)/t3-,4-,5-,7+/m1/s1	N/A	3	negative	UPDATE-SINGLE-ANNOTATED-BRONZE	Bronze	15649	15649-neg	spectra_filtered/specs_ms.mgf	lib-00003.mgf	0.920301	MONA	2830000	788.205	23.0013	7	0.00439453	191.056	191.052	-1	spectra_filtered/specs_ms.mgf15649	20		0	0	AAWZDTNXLSGCEK-WYWMIBKRSA-N	AAWZDTNXLSGCEK	Organic oxygen compounds	Organooxygen compounds	Alcohols and polyols	N/A	N/A	N/A
CCMSLIB00006122699	D-(?)-Quinic acid - 40.0 eV	ESI	Orbitrap	Isolated	PI	Data Collector	M-H	191.056	0	1		N/A	C1[C@@](C[C@H]([C@@H]([C@@H]1O)O)O)(O)C(=O)O	N/A	N/A	1	Negative	UPDATE-SINGLE-ANNOTATED-GOLD	Gold	15649	15649-neg	spectra_filtered/specs_ms.mgf	lib-00008.mgf	0.920208	BIRMINGHAM-UHPLC-MS-NEG	2830000	788.205	23.3207	7	0.00445557	191.056	191.052	-1	spectra_filtered/specs_ms.mgf15649	20		0	0	AAWZDTNXLSGCEK-WYWMIBKRSA-N	AAWZDTNXLSGCEK	Organic oxygen compounds	Organooxygen compounds	Alcohols and polyols	Phenolic acids (C6-C1)	Shikimic acids and derivatives|Simple phenolic acids	Shikimates and Phenylpropanoids
CCMSLIB00003482017	3-Methylbenzamide oxime	ESI	HCD	Isolated	NIST	NIST	M+H	151.087	0	1	40067821	N/A	CC1=CC=CC(=C1)C(=NO)N	InChI=1S/C8H10N2O/c1-6-3-2-4-7(5-6)8(9)10-11/h2-5,11H,1H3,(H2,9,10)	N/A	3	Positive	UPDATE-SINGLE-ANNOTATED-BRONZE	Bronze	15881	15881-pos	spectra_filtered/specs_ms.mgf	lib-00046.mgf	0.707441	NIST17	39305000	443.606	39.0845	3	0.00590515	151.087	151.092	1	spectra_filtered/specs_ms.mgf15881	13		0	0	KJMNPGUHEUTHMR-UHFFFAOYSA-N	KJMNPGUHEUTHMR	Benzenoids	Benzene and substituted derivatives	Toluenes	Peptide alkaloids	Simple amide alkaloids	Alkaloids
CCMSLIB00003714430	4-Methylbenzamide oxime	ESI	HCD	Isolated	NIST	NIST	M+H	151.087	0	1	19227135	N/A	CC1=CC=C(C=C1)C(=NO)N	InChI=1S/C8H10N2O/c1-6-2-4-7(5-3-6)8(9)10-11/h2-5,11H,1H3,(H2,9,10)	N/A	3	Positive	UPDATE-SINGLE-ANNOTATED-BRONZE	Bronze	15881	15881-pos	spectra_filtered/specs_ms.mgf	lib-00046.mgf	0.670003	NIST17	39305000	443.606	39.0845	3	0.00590515	151.087	151.092	1	spectra_filtered/specs_ms.mgf15881	13		0	0	NKJXMLIWSJATEE-UHFFFAOYSA-N	NKJXMLIWSJATEE	Benzenoids	Benzene and substituted derivatives	Toluenes	Peptide alkaloids	Simple amide alkaloids	Alkaloids
CCMSLIB00003482016	3-Methylbenzamide oxime	ESI	HCD	Isolated	NIST	NIST	M+H	151.087	0	1	40067821	N/A	CC1=CC=CC(=C1)C(=NO)N	InChI=1S/C8H10N2O/c1-6-3-2-4-7(5-6)8(9)10-11/h2-5,11H,1H3,(H2,9,10)	N/A	3	Positive	UPDATE-SINGLE-ANNOTATED-BRONZE	Bronze	15881	15881-pos	spectra_filtered/specs_ms.mgf	lib-00046.mgf	0.669959	NIST17	39305000	443.606	39.0845	3	0.00590515	151.087	151.092	1	spectra_filtered/specs_ms.mgf15881	13		0	0	KJMNPGUHEUTHMR-UHFFFAOYSA-N	KJMNPGUHEUTHMR	Benzenoids	Benzene and substituted derivatives	Toluenes	Peptide alkaloids	Simple amide alkaloids	Alkaloids
CCMSLIB00003482018	3-Methylbenzamide oxime	ESI	HCD	Isolated	NIST	NIST	M+H	151.087	0	1	40067821	N/A	CC1=CC=CC(=C1)C(=NO)N	InChI=1S/C8H10N2O/c1-6-3-2-4-7(5-6)8(9)10-11/h2-5,11H,1H3,(H2,9,10)	N/A	3	Positive	UPDATE-SINGLE-ANNOTATED-BRONZE	Bronze	15881	15881-pos	spectra_filtered/specs_ms.mgf	lib-00046.mgf	0.662102	NIST17	39305000	443.606	39.0845	3	0.00590515	151.087	151.092	1	spectra_filtered/specs_ms.mgf15881	13		0	0	KJMNPGUHEUTHMR-UHFFFAOYSA-N	KJMNPGUHEUTHMR	Benzenoids	Benzene and substituted derivatives	Toluenes	Peptide alkaloids	Simple amide alkaloids	Alkaloids
CCMSLIB00003714429	4-Methylbenzamide oxime	ESI	HCD	Isolated	NIST	NIST	M+H	151.087	0	1	19227135	N/A	CC1=CC=C(C=C1)C(=NO)N	InChI=1S/C8H10N2O/c1-6-2-4-7(5-3-6)8(9)10-11/h2-5,11H,1H3,(H2,9,10)	N/A	3	Positive	UPDATE-SINGLE-ANNOTATED-BRONZE	Bronze	15881	15881-pos	spectra_filtered/specs_ms.mgf	lib-00046.mgf	0.639144	NIST17	39305000	443.606	39.0845	3	0.00590515	151.087	151.092	1	spectra_filtered/specs_ms.mgf15881	13		0	0	NKJXMLIWSJATEE-UHFFFAOYSA-N	NKJXMLIWSJATEE	Benzenoids	Benzene and substituted derivatives	Toluenes	Peptide alkaloids	Simple amide alkaloids	Alkaloids
CCMSLIB00003714431	4-Methylbenzamide oxime	ESI	HCD	Isolated	NIST	NIST	M+H	151.087	0	1	19227135	N/A	CC1=CC=C(C=C1)C(=NO)N	InChI=1S/C8H10N2O/c1-6-2-4-7(5-3-6)8(9)10-11/h2-5,11H,1H3,(H2,9,10)	N/A	3	Positive	UPDATE-SINGLE-ANNOTATED-BRONZE	Bronze	15881	15881-pos	spectra_filtered/specs_ms.mgf	lib-00046.mgf	0.629613	NIST17	39305000	443.606	39.0845	4	0.00590515	151.087	151.092	1	spectra_filtered/specs_ms.mgf15881	13		0	0	NKJXMLIWSJATEE-UHFFFAOYSA-N	NKJXMLIWSJATEE	Benzenoids	Benzene and substituted derivatives	Toluenes	Peptide alkaloids	Simple amide alkaloids	Alkaloids
CCMSLIB00003482015	3-Methylbenzamide oxime	ESI	HCD	Isolated	NIST	NIST	M+H	151.087	0	1	40067821	N/A	CC1=CC=CC(=C1)C(=NO)N	InChI=1S/C8H10N2O/c1-6-3-2-4-7(5-6)8(9)10-11/h2-5,11H,1H3,(H2,9,10)	N/A	3	Positive	UPDATE-SINGLE-ANNOTATED-BRONZE	Bronze	15881	15881-pos	spectra_filtered/specs_ms.mgf	lib-00046.mgf	0.583474	NIST17	39305000	443.606	39.0845	3	0.00590515	151.087	151.092	1	spectra_filtered/specs_ms.mgf15881	13		0	0	KJMNPGUHEUTHMR-UHFFFAOYSA-N	KJMNPGUHEUTHMR	Benzenoids	Benzene and substituted derivatives	Toluenes	Peptide alkaloids	Simple amide alkaloids	Alkaloids
CCMSLIB00003482019	3-Methylbenzamide oxime	ESI	HCD	Isolated	NIST	NIST	M+H	151.087	0	1	40067821	N/A	CC1=CC=CC(=C1)C(=NO)N	InChI=1S/C8H10N2O/c1-6-3-2-4-7(5-6)8(9)10-11/h2-5,11H,1H3,(H2,9,10)	N/A	3	Positive	UPDATE-SINGLE-ANNOTATED-BRONZE	Bronze	15881	15881-pos	spectra_filtered/specs_ms.mgf	lib-00046.mgf	0.57055	NIST17	39305000	443.606	39.0845	3	0.00590515	151.087	151.092	1	spectra_filtered/specs_ms.mgf15881	13		0	0	KJMNPGUHEUTHMR-UHFFFAOYSA-N	KJMNPGUHEUTHMR	Benzenoids	Benzene and substituted derivatives	Toluenes	Peptide alkaloids	Simple amide alkaloids	Alkaloids
CCMSLIB00003714428	4-Methylbenzamide oxime	ESI	HCD	Isolated	NIST	NIST	M+H	151.087	0	1	19227135	N/A	CC1=CC=C(C=C1)C(=NO)N	InChI=1S/C8H10N2O/c1-6-2-4-7(5-3-6)8(9)10-11/h2-5,11H,1H3,(H2,9,10)	N/A	3	Positive	UPDATE-SINGLE-ANNOTATED-BRONZE	Bronze	15881	15881-pos	spectra_filtered/specs_ms.mgf	lib-00046.mgf	0.541951	NIST17	39305000	443.606	39.0845	3	0.00590515	151.087	151.092	1	spectra_filtered/specs_ms.mgf15881	13		0	0	NKJXMLIWSJATEE-UHFFFAOYSA-N	NKJXMLIWSJATEE	Benzenoids	Benzene and substituted derivatives	Toluenes	Peptide alkaloids	Simple amide alkaloids	Alkaloids
CCMSLIB00003482021	3-Methylbenzamide oxime	ESI	HCD	Isolated	NIST	NIST	M+H	151.087	0	1	40067821	N/A	CC1=CC=CC(=C1)C(=NO)N	InChI=1S/C8H10N2O/c1-6-3-2-4-7(5-6)8(9)10-11/h2-5,11H,1H3,(H2,9,10)	N/A	3	Positive	UPDATE-SINGLE-ANNOTATED-BRONZE	Bronze	15881	15881-pos	spectra_filtered/specs_ms.mgf	lib-00046.mgf	0.523058	NIST17	39305000	443.606	39.0845	3	0.00590515	151.087	151.092	1	spectra_filtered/specs_ms.mgf15881	13		0	0	KJMNPGUHEUTHMR-UHFFFAOYSA-N	KJMNPGUHEUTHMR	Benzenoids	Benzene and substituted derivatives	Toluenes	Peptide alkaloids	Simple amide alkaloids	Alkaloids
CCMSLIB00003234743	3-Methylbenzamide oxime	ESI	Q-TOF	Isolated	NIST	NIST	M+H	151.087	0	1	40067821	N/A	CC1=CC=CC(=C1)C(=NO)N	InChI=1S/C8H10N2O/c1-6-3-2-4-7(5-6)8(9)10-11/h2-5,11H,1H3,(H2,9,10)	N/A	3	Positive	UPDATE-SINGLE-ANNOTATED-BRONZE	Bronze	15881	15881-pos	spectra_filtered/specs_ms.mgf	lib-00046.mgf	0.485268	NIST17	39305000	443.606	39.0845	3	0.00590515	151.087	151.092	1	spectra_filtered/specs_ms.mgf15881	13		0	0	KJMNPGUHEUTHMR-UHFFFAOYSA-N	KJMNPGUHEUTHMR	Benzenoids	Benzene and substituted derivatives	Toluenes	Peptide alkaloids	Simple amide alkaloids	Alkaloids
CCMSLIB00003234742	3-Methylbenzamide oxime	ESI	Q-TOF	Isolated	NIST	NIST	M+H	151.087	0	1	40067821	N/A	CC1=CC=CC(=C1)C(=NO)N	InChI=1S/C8H10N2O/c1-6-3-2-4-7(5-6)8(9)10-11/h2-5,11H,1H3,(H2,9,10)	N/A	3	Positive	UPDATE-SINGLE-ANNOTATED-BRONZE	Bronze	15881	15881-pos	spectra_filtered/specs_ms.mgf	lib-00046.mgf	0.475359	NIST17	39305000	443.606	39.0845	3	0.00590515	151.087	151.092	1	spectra_filtered/specs_ms.mgf15881	13		0	0	KJMNPGUHEUTHMR-UHFFFAOYSA-N	KJMNPGUHEUTHMR	Benzenoids	Benzene and substituted derivatives	Toluenes	Peptide alkaloids	Simple amide alkaloids	Alkaloids
CCMSLIB00003234741	3-Methylbenzamide oxime	ESI	Q-TOF	Isolated	NIST	NIST	M+H	151.087	0	1	40067821	N/A	CC1=CC=CC(=C1)C(=NO)N	InChI=1S/C8H10N2O/c1-6-3-2-4-7(5-6)8(9)10-11/h2-5,11H,1H3,(H2,9,10)	N/A	3	Positive	UPDATE-SINGLE-ANNOTATED-BRONZE	Bronze	15881	15881-pos	spectra_filtered/specs_ms.mgf	lib-00046.mgf	0.464044	NIST17	39305000	443.606	39.0845	3	0.00590515	151.087	151.092	1	spectra_filtered/specs_ms.mgf15881	13		0	0	KJMNPGUHEUTHMR-UHFFFAOYSA-N	KJMNPGUHEUTHMR	Benzenoids	Benzene and substituted derivatives	Toluenes	Peptide alkaloids	Simple amide alkaloids	Alkaloids
CCMSLIB00006427593	Swertiajaponin	ESI	Orbitrap	Commercial standard	BMDMS-NP	BMDMS-NP	[M+H]+	463.12	462.116	1	N/A	N/A	O=C1C=C(OC=2C=C(OC)C(=C(O)C12)C3OC(CO)C(O)C(O)C3O)C=4C=CC(O)=C(O)C4	InChI=1S/C22H22O11/c1-31-13-6-14-16(11(26)5-12(32-14)8-2-3-9(24)10(25)4-8)19(28)17(13)22-21(30)20(29)18(27)15(7-23)33-22/h2-6,15,18,20-25,27-30H,7H2,1H3	N/A	1	Positive	UPDATE-SINGLE-ANNOTATED-GOLD	Gold	15959	15959-pos	spectra_filtered/specs_ms.mgf	lib-00037.mgf	0.76682	BMDMS-NP	3744000	200.285	9.95024	7	0.00460815	463.12	463.125	1	spectra_filtered/specs_ms.mgf15959	3		0	0	DLVLXOYLQKCAME-UHFFFAOYSA-N	DLVLXOYLQKCAME	Phenylpropanoids and polyketides	Flavonoids	Flavonoid glycosides	Flavonoids	Flavones	Shikimates and Phenylpropanoids
CCMSLIB00006427553	Swertiajaponin	ESI	Orbitrap	Commercial standard	BMDMS-NP	BMDMS-NP	[M+H]+	463.12	462.116	1	N/A	N/A	O=C1C=C(OC=2C=C(OC)C(=C(O)C12)C3OC(CO)C(O)C(O)C3O)C=4C=CC(O)=C(O)C4	InChI=1S/C22H22O11/c1-31-13-6-14-16(11(26)5-12(32-14)8-2-3-9(24)10(25)4-8)19(28)17(13)22-21(30)20(29)18(27)15(7-23)33-22/h2-6,15,18,20-25,27-30H,7H2,1H3	N/A	1	Positive	UPDATE-SINGLE-ANNOTATED-GOLD	Gold	15959	15959-pos	spectra_filtered/specs_ms.mgf	lib-00037.mgf	0.725403	BMDMS-NP	3744000	200.285	9.95024	5	0.00460815	463.12	463.125	1	spectra_filtered/specs_ms.mgf15959	3		0	0	DLVLXOYLQKCAME-UHFFFAOYSA-N	DLVLXOYLQKCAME	Phenylpropanoids and polyketides	Flavonoids	Flavonoid glycosides	Flavonoids	Flavones	Shikimates and Phenylpropanoids
CCMSLIB00006427672	Swertiajaponin	ESI	Orbitrap	Commercial standard	BMDMS-NP	BMDMS-NP	[M+H]+	463.12	462.116	1	N/A	N/A	O=C1C=C(OC=2C=C(OC)C(=C(O)C12)C3OC(CO)C(O)C(O)C3O)C=4C=CC(O)=C(O)C4	InChI=1S/C22H22O11/c1-31-13-6-14-16(11(26)5-12(32-14)8-2-3-9(24)10(25)4-8)19(28)17(13)22-21(30)20(29)18(27)15(7-23)33-22/h2-6,15,18,20-25,27-30H,7H2,1H3	N/A	1	Positive	UPDATE-SINGLE-ANNOTATED-GOLD	Gold	15959	15959-pos	spectra_filtered/specs_ms.mgf	lib-00037.mgf	0.50554	BMDMS-NP	3744000	200.285	9.95024	3	0.00460815	463.12	463.125	1	spectra_filtered/specs_ms.mgf15959	3		0	0	DLVLXOYLQKCAME-UHFFFAOYSA-N	DLVLXOYLQKCAME	Phenylpropanoids and polyketides	Flavonoids	Flavonoid glycosides	Flavonoids	Flavones	Shikimates and Phenylpropanoids
CCMSLIB00003664953	Melezitose	ESI	IT-FT/ion trap with FTMS	Isolated	NIST	NIST	M+Na	527.158	0	1	597126	N/A	C(C1C(C(C(C(O1)OC2C(C(OC2(CO)OC3C(C(C(C(O3)CO)O)O)O)CO)O)O)O)O)O	InChI=1S/C18H32O16/c19-1-5-8(23)11(26)13(28)16(30-5)32-15-10(25)7(3-21)33-18(15,4-22)34-17-14(29)12(27)9(24)6(2-20)31-17/h5-17,19-29H,1-4H2/t5-,6-,7-,8-,9-,10-,11+,12+,13-,14-,15+,16-,17-,18+/m1/s1	N/A	3	Positive	UPDATE-SINGLE-ANNOTATED-BRONZE	Bronze	16263	16263-pos	spectra_filtered/specs_ms.mgf	lib-00046.mgf	0.907838	NIST17	372000	916.106	1.8525	4	0.000976562	527.158	527.159	1	spectra_filtered/specs_ms.mgf16263	20		2	53	QWIZNVHXZXRPDR-UHFFFAOYSA-N	QWIZNVHXZXRPDR	Organic oxygen compounds	Organooxygen compounds	Carbohydrates and carbohydrate conjugates	Saccharides	Disaccharides|Polysaccharides	Carbohydrates
CCMSLIB00003664946	Melezitose	ESI	HCD	Isolated	NIST	NIST	M+Na	527.158	0	1	597126	N/A	C(C1C(C(C(C(O1)OC2C(C(OC2(CO)OC3C(C(C(C(O3)CO)O)O)O)CO)O)O)O)O)O	InChI=1S/C18H32O16/c19-1-5-8(23)11(26)13(28)16(30-5)32-15-10(25)7(3-21)33-18(15,4-22)34-17-14(29)12(27)9(24)6(2-20)31-17/h5-17,19-29H,1-4H2/t5-,6-,7-,8-,9-,10-,11+,12+,13-,14-,15+,16-,17-,18+/m1/s1	N/A	3	Positive	UPDATE-SINGLE-ANNOTATED-BRONZE	Bronze	16263	16263-pos	spectra_filtered/specs_ms.mgf	lib-00046.mgf	0.905581	NIST17	372000	916.106	1.8525	3	0.000976562	527.158	527.159	1	spectra_filtered/specs_ms.mgf16263	20		2	53	QWIZNVHXZXRPDR-UHFFFAOYSA-N	QWIZNVHXZXRPDR	Organic oxygen compounds	Organooxygen compounds	Carbohydrates and carbohydrate conjugates	Saccharides	Disaccharides|Polysaccharides	Carbohydrates
CCMSLIB00003664947	Melezitose	ESI	HCD	Isolated	NIST	NIST	M+Na	527.158	0	1	597126	N/A	C(C1C(C(C(C(O1)OC2C(C(OC2(CO)OC3C(C(C(C(O3)CO)O)O)O)CO)O)O)O)O)O	InChI=1S/C18H32O16/c19-1-5-8(23)11(26)13(28)16(30-5)32-15-10(25)7(3-21)33-18(15,4-22)34-17-14(29)12(27)9(24)6(2-20)31-17/h5-17,19-29H,1-4H2/t5-,6-,7-,8-,9-,10-,11+,12+,13-,14-,15+,16-,17-,18+/m1/s1	N/A	3	Positive	UPDATE-SINGLE-ANNOTATED-BRONZE	Bronze	16263	16263-pos	spectra_filtered/specs_ms.mgf	lib-00046.mgf	0.899731	NIST17	372000	916.106	1.8525	4	0.000976562	527.158	527.159	1	spectra_filtered/specs_ms.mgf16263	20		2	53	QWIZNVHXZXRPDR-UHFFFAOYSA-N	QWIZNVHXZXRPDR	Organic oxygen compounds	Organooxygen compounds	Carbohydrates and carbohydrate conjugates	Saccharides	Disaccharides|Polysaccharides	Carbohydrates
CCMSLIB00003665255	1-Kestose	ESI	IT-FT/ion trap with FTMS	Isolated	NIST	NIST	M+Na	527.158	0	1	470699	N/A	C(C1C(C(C(C(O1)OC2(C(C(C(O2)CO)O)O)COC3(C(C(C(O3)CO)O)O)CO)O)O)O)O	InChI=1S/C18H32O16/c19-1-6-9(23)12(26)13(27)16(31-6)34-18(15(29)11(25)8(3-21)33-18)5-30-17(4-22)14(28)10(24)7(2-20)32-17/h6-16,19-29H,1-5H2/t6-,7-,8-,9-,10-,11-,12+,13-,14+,15+,16-,17-,18+/m1/s1	N/A	3	Positive	UPDATE-SINGLE-ANNOTATED-BRONZE	Bronze	16263	16263-pos	spectra_filtered/specs_ms.mgf	lib-00046.mgf	0.894771	NIST17	372000	916.106	1.8525	4	0.000976562	527.158	527.159	1	spectra_filtered/specs_ms.mgf16263	20		2	4	VAWYEUIPHLMNNF-UHFFFAOYSA-N	VAWYEUIPHLMNNF	Organic oxygen compounds	Organooxygen compounds	Carbohydrates and carbohydrate conjugates	Saccharides	Disaccharides|Polysaccharides	Carbohydrates
CCMSLIB00003692747	3.alpha.,4.beta.-Galactotriose	ESI	HCD	Isolated	NIST	NIST	M+Na	527.158	0	1	56038369	N/A	C(C1C(C(C(C(O1)OC2C(C(OC(C2O)OC3C(OC(C(C3O)O)O)CO)CO)O)O)O)O)O	InChI=1S/C18H32O16/c19-1-4-7(22)9(24)12(27)17(31-4)34-15-8(23)5(2-20)32-18(13(15)28)33-14-6(3-21)30-16(29)11(26)10(14)25/h4-29H,1-3H2/t4-,5-,6-,7+,8+,9+,10-,11-,12-,13-,14+,15+,16?,17-,18+/m1/s1	N/A	3	Positive	UPDATE-SINGLE-ANNOTATED-BRONZE	Bronze	16263	16263-pos	spectra_filtered/specs_ms.mgf	lib-00046.mgf	0.88018	NIST17	372000	916.106	1.96828	3	0.0010376	527.158	527.159	1	spectra_filtered/specs_ms.mgf16263	20		11	256	ODDPRQJTYDIWJU-UHFFFAOYSA-N	ODDPRQJTYDIWJU	Organic oxygen compounds	Organooxygen compounds	Carbohydrates and carbohydrate conjugates	Saccharides	Disaccharides|Polysaccharides	Carbohydrates
CCMSLIB00003665247	1-Kestose	ESI	HCD	Isolated	NIST	NIST	M+Na	527.158	0	1	470699	N/A	C(C1C(C(C(C(O1)OC2(C(C(C(O2)CO)O)O)COC3(C(C(C(O3)CO)O)O)CO)O)O)O)O	InChI=1S/C18H32O16/c19-1-6-9(23)12(26)13(27)16(31-6)34-18(15(29)11(25)8(3-21)33-18)5-30-17(4-22)14(28)10(24)7(2-20)32-17/h6-16,19-29H,1-5H2/t6-,7-,8-,9-,10-,11-,12+,13-,14+,15+,16-,17-,18+/m1/s1	N/A	3	Positive	UPDATE-SINGLE-ANNOTATED-BRONZE	Bronze	16263	16263-pos	spectra_filtered/specs_ms.mgf	lib-00046.mgf	0.877285	NIST17	372000	916.106	1.8525	3	0.000976562	527.158	527.159	1	spectra_filtered/specs_ms.mgf16263	20		2	4	VAWYEUIPHLMNNF-UHFFFAOYSA-N	VAWYEUIPHLMNNF	Organic oxygen compounds	Organooxygen compounds	Carbohydrates and carbohydrate conjugates	Saccharides	Disaccharides|Polysaccharides	Carbohydrates
CCMSLIB00003664948	Melezitose	ESI	HCD	Isolated	NIST	NIST	M+Na	527.158	0	1	597126	N/A	C(C1C(C(C(C(O1)OC2C(C(OC2(CO)OC3C(C(C(C(O3)CO)O)O)O)CO)O)O)O)O)O	InChI=1S/C18H32O16/c19-1-5-8(23)11(26)13(28)16(30-5)32-15-10(25)7(3-21)33-18(15,4-22)34-17-14(29)12(27)9(24)6(2-20)31-17/h5-17,19-29H,1-4H2/t5-,6-,7-,8-,9-,10-,11+,12+,13-,14-,15+,16-,17-,18+/m1/s1	N/A	3	Positive	UPDATE-SINGLE-ANNOTATED-BRONZE	Bronze	16263	16263-pos	spectra_filtered/specs_ms.mgf	lib-00046.mgf	0.876384	NIST17	372000	916.106	1.8525	4	0.000976562	527.158	527.159	1	spectra_filtered/specs_ms.mgf16263	20		2	53	QWIZNVHXZXRPDR-UHFFFAOYSA-N	QWIZNVHXZXRPDR	Organic oxygen compounds	Organooxygen compounds	Carbohydrates and carbohydrate conjugates	Saccharides	Disaccharides|Polysaccharides	Carbohydrates
CCMSLIB00003643179	Maltotriose	ESI	HCD	Isolated	NIST	NIST	M+Na	527.158	0	1	1109280	N/A	C(C1C(C(C(C(O1)OC2C(OC(C(C2O)O)OC(C(CO)O)C(C(C=O)O)O)CO)O)O)O)O	InChI=1S/C18H32O16/c19-1-5(23)9(25)15(6(24)2-20)33-18-14(30)12(28)16(8(4-22)32-18)34-17-13(29)11(27)10(26)7(3-21)31-17/h1,5-18,20-30H,2-4H2/t5-,6+,7+,8+,9+,10+,11-,12+,13+,14+,15+,16+,17+,18+/m0/s1	N/A	3	Positive	UPDATE-SINGLE-ANNOTATED-BRONZE	Bronze	16263	16263-pos	spectra_filtered/specs_ms.mgf	lib-00046.mgf	0.865064	NIST17	372000	916.106	1.8525	3	0.000976562	527.158	527.159	1	spectra_filtered/specs_ms.mgf16263	20		51	1423	RXVWSYJTUUKTEA-UHFFFAOYSA-N	RXVWSYJTUUKTEA	Organic oxygen compounds	Organooxygen compounds	Carbohydrates and carbohydrate conjugates	Saccharides	Disaccharides|Polysaccharides	Carbohydrates
CCMSLIB00003643180	Maltotriose	ESI	HCD	Isolated	NIST	NIST	M+Na	527.158	0	1	1109280	N/A	C(C1C(C(C(C(O1)OC2C(OC(C(C2O)O)OC(C(CO)O)C(C(C=O)O)O)CO)O)O)O)O	InChI=1S/C18H32O16/c19-1-5(23)9(25)15(6(24)2-20)33-18-14(30)12(28)16(8(4-22)32-18)34-17-13(29)11(27)10(26)7(3-21)31-17/h1,5-18,20-30H,2-4H2/t5-,6+,7+,8+,9+,10+,11-,12+,13+,14+,15+,16+,17+,18+/m0/s1	N/A	3	Positive	UPDATE-SINGLE-ANNOTATED-BRONZE	Bronze	16263	16263-pos	spectra_filtered/specs_ms.mgf	lib-00046.mgf	0.85835	NIST17	372000	916.106	1.8525	3	0.000976562	527.158	527.159	1	spectra_filtered/specs_ms.mgf16263	20		51	1423	RXVWSYJTUUKTEA-UHFFFAOYSA-N	RXVWSYJTUUKTEA	Organic oxygen compounds	Organooxygen compounds	Carbohydrates and carbohydrate conjugates	Saccharides	Disaccharides|Polysaccharides	Carbohydrates
CCMSLIB00003696190	Erlose	ESI	HCD	Isolated	NIST	NIST	M+Na	527.158	0	1	13101547	N/A	C(C1C(C(C(C(O1)OC2C(OC(C(C2O)O)OC3(C(C(C(O3)CO)O)O)CO)CO)O)O)O)O	InChI=1S/C18H32O16/c19-1-5-8(23)10(25)12(27)16(30-5)32-14-7(3-21)31-17(13(28)11(14)26)34-18(4-22)15(29)9(24)6(2-20)33-18/h5-17,19-29H,1-4H2/t5-,6-,7-,8-,9-,10+,11-,12-,13-,14-,15+,16-,17-,18+/m1/s1	N/A	3	Positive	UPDATE-SINGLE-ANNOTATED-BRONZE	Bronze	16263	16263-pos	spectra_filtered/specs_ms.mgf	lib-00046.mgf	0.845838	NIST17	372000	916.106	1.96828	3	0.0010376	527.158	527.159	1	spectra_filtered/specs_ms.mgf16263	20		2	15	FVVCFHXLWDDRHG-UHFFFAOYSA-N	FVVCFHXLWDDRHG	Organic oxygen compounds	Organooxygen compounds	Carbohydrates and carbohydrate conjugates	Saccharides	Disaccharides|Polysaccharides	Carbohydrates
CCMSLIB00003696191	Erlose	ESI	HCD	Isolated	NIST	NIST	M+Na	527.158	0	1	13101547	N/A	C(C1C(C(C(C(O1)OC2C(OC(C(C2O)O)OC3(C(C(C(O3)CO)O)O)CO)CO)O)O)O)O	InChI=1S/C18H32O16/c19-1-5-8(23)10(25)12(27)16(30-5)32-14-7(3-21)31-17(13(28)11(14)26)34-18(4-22)15(29)9(24)6(2-20)33-18/h5-17,19-29H,1-4H2/t5-,6-,7-,8-,9-,10+,11-,12-,13-,14-,15+,16-,17-,18+/m1/s1	N/A	3	Positive	UPDATE-SINGLE-ANNOTATED-BRONZE	Bronze	16263	16263-pos	spectra_filtered/specs_ms.mgf	lib-00046.mgf	0.843559	NIST17	372000	916.106	1.96828	3	0.0010376	527.158	527.159	1	spectra_filtered/specs_ms.mgf16263	20		2	15	FVVCFHXLWDDRHG-UHFFFAOYSA-N	FVVCFHXLWDDRHG	Organic oxygen compounds	Organooxygen compounds	Carbohydrates and carbohydrate conjugates	Saccharides	Disaccharides|Polysaccharides	Carbohydrates
CCMSLIB00003692748	3.alpha.,4.beta.-Galactotriose	ESI	HCD	Isolated	NIST	NIST	M+Na	527.158	0	1	56038369	N/A	C(C1C(C(C(C(O1)OC2C(C(OC(C2O)OC3C(OC(C(C3O)O)O)CO)CO)O)O)O)O)O	InChI=1S/C18H32O16/c19-1-4-7(22)9(24)12(27)17(31-4)34-15-8(23)5(2-20)32-18(13(15)28)33-14-6(3-21)30-16(29)11(26)10(14)25/h4-29H,1-3H2/t4-,5-,6-,7+,8+,9+,10-,11-,12-,13-,14+,15+,16?,17-,18+/m1/s1	N/A	3	Positive	UPDATE-SINGLE-ANNOTATED-BRONZE	Bronze	16263	16263-pos	spectra_filtered/specs_ms.mgf	lib-00046.mgf	0.84274	NIST17	372000	916.106	1.96828	3	0.0010376	527.158	527.159	1	spectra_filtered/specs_ms.mgf16263	20		11	256	ODDPRQJTYDIWJU-UHFFFAOYSA-N	ODDPRQJTYDIWJU	Organic oxygen compounds	Organooxygen compounds	Carbohydrates and carbohydrate conjugates	Saccharides	Disaccharides|Polysaccharides	Carbohydrates
CCMSLIB00003643181	Maltotriose	ESI	HCD	Isolated	NIST	NIST	M+Na	527.158	0	1	1109280	N/A	C(C1C(C(C(C(O1)OC2C(OC(C(C2O)O)OC(C(CO)O)C(C(C=O)O)O)CO)O)O)O)O	InChI=1S/C18H32O16/c19-1-5(23)9(25)15(6(24)2-20)33-18-14(30)12(28)16(8(4-22)32-18)34-17-13(29)11(27)10(26)7(3-21)31-17/h1,5-18,20-30H,2-4H2/t5-,6+,7+,8+,9+,10+,11-,12+,13+,14+,15+,16+,17+,18+/m0/s1	N/A	3	Positive	UPDATE-SINGLE-ANNOTATED-BRONZE	Bronze	16263	16263-pos	spectra_filtered/specs_ms.mgf	lib-00046.mgf	0.840868	NIST17	372000	916.106	1.8525	3	0.000976562	527.158	527.159	1	spectra_filtered/specs_ms.mgf16263	20		51	1423	RXVWSYJTUUKTEA-UHFFFAOYSA-N	RXVWSYJTUUKTEA	Organic oxygen compounds	Organooxygen compounds	Carbohydrates and carbohydrate conjugates	Saccharides	Disaccharides|Polysaccharides	Carbohydrates
CCMSLIB00003665248	1-Kestose	ESI	HCD	Isolated	NIST	NIST	M+Na	527.158	0	1	470699	N/A	C(C1C(C(C(C(O1)OC2(C(C(C(O2)CO)O)O)COC3(C(C(C(O3)CO)O)O)CO)O)O)O)O	InChI=1S/C18H32O16/c19-1-6-9(23)12(26)13(27)16(31-6)34-18(15(29)11(25)8(3-21)33-18)5-30-17(4-22)14(28)10(24)7(2-20)32-17/h6-16,19-29H,1-5H2/t6-,7-,8-,9-,10-,11-,12+,13-,14+,15+,16-,17-,18+/m1/s1	N/A	3	Positive	UPDATE-SINGLE-ANNOTATED-BRONZE	Bronze	16263	16263-pos	spectra_filtered/specs_ms.mgf	lib-00046.mgf	0.840618	NIST17	372000	916.106	1.8525	3	0.000976562	527.158	527.159	1	spectra_filtered/specs_ms.mgf16263	20		2	4	VAWYEUIPHLMNNF-UHFFFAOYSA-N	VAWYEUIPHLMNNF	Organic oxygen compounds	Organooxygen compounds	Carbohydrates and carbohydrate conjugates	Saccharides	Disaccharides|Polysaccharides	Carbohydrates
CCMSLIB00004706094	Melezitose	N/A	ESI-QFT	isolated	MoNA	MoNA:VF-NPL-QEHF015031	[M+Na]+	527.158	0	1	N/A	N/A	N/A	InChI=1S/C18H32O16/c19-1-5-8(23)11(26)13(28)16(30-5)32-15-10(25)7(3-21)33-18(15,4-22)34-17-14(29)12(27)9(24)6(2-20)31-17/h5-17,19-29H,1-4H2/t5-,6-,7-,8-,9-,10-,11+,12+,13-,14-,15+,16-,17-,18+/m1/s1	N/A	3	positive	UPDATE-SINGLE-ANNOTATED-BRONZE	Bronze	16263	16263-pos	spectra_filtered/specs_ms.mgf	lib-00003.mgf	0.837911	MONA	372000	916.106	2.43141	4	0.00128174	527.158	527.159	1	spectra_filtered/specs_ms.mgf16263	20		2	53	QWIZNVHXZXRPDR-WSCXOGSTSA-N	QWIZNVHXZXRPDR	Organic oxygen compounds	Organooxygen compounds	Carbohydrates and carbohydrate conjugates	N/A	N/A	N/A
CCMSLIB00003696192	Erlose	ESI	HCD	Isolated	NIST	NIST	M+Na	527.158	0	1	13101547	N/A	C(C1C(C(C(C(O1)OC2C(OC(C(C2O)O)OC3(C(C(C(O3)CO)O)O)CO)CO)O)O)O)O	InChI=1S/C18H32O16/c19-1-5-8(23)10(25)12(27)16(30-5)32-14-7(3-21)31-17(13(28)11(14)26)34-18(4-22)15(29)9(24)6(2-20)33-18/h5-17,19-29H,1-4H2/t5-,6-,7-,8-,9-,10+,11-,12-,13-,14-,15+,16-,17-,18+/m1/s1	N/A	3	Positive	UPDATE-SINGLE-ANNOTATED-BRONZE	Bronze	16263	16263-pos	spectra_filtered/specs_ms.mgf	lib-00046.mgf	0.835418	NIST17	372000	916.106	1.96828	3	0.0010376	527.158	527.159	1	spectra_filtered/specs_ms.mgf16263	20		2	15	FVVCFHXLWDDRHG-UHFFFAOYSA-N	FVVCFHXLWDDRHG	Organic oxygen compounds	Organooxygen compounds	Carbohydrates and carbohydrate conjugates	Saccharides	Disaccharides|Polysaccharides	Carbohydrates
CCMSLIB00003664949	Melezitose	ESI	HCD	Isolated	NIST	NIST	M+Na	527.158	0	1	597126	N/A	C(C1C(C(C(C(O1)OC2C(C(OC2(CO)OC3C(C(C(C(O3)CO)O)O)O)CO)O)O)O)O)O	InChI=1S/C18H32O16/c19-1-5-8(23)11(26)13(28)16(30-5)32-15-10(25)7(3-21)33-18(15,4-22)34-17-14(29)12(27)9(24)6(2-20)31-17/h5-17,19-29H,1-4H2/t5-,6-,7-,8-,9-,10-,11+,12+,13-,14-,15+,16-,17-,18+/m1/s1	N/A	3	Positive	UPDATE-SINGLE-ANNOTATED-BRONZE	Bronze	16263	16263-pos	spectra_filtered/specs_ms.mgf	lib-00046.mgf	0.832459	NIST17	372000	916.106	1.8525	4	0.000976562	527.158	527.159	1	spectra_filtered/specs_ms.mgf16263	20		2	53	QWIZNVHXZXRPDR-UHFFFAOYSA-N	QWIZNVHXZXRPDR	Organic oxygen compounds	Organooxygen compounds	Carbohydrates and carbohydrate conjugates	Saccharides	Disaccharides|Polysaccharides	Carbohydrates
CCMSLIB00003692749	3.alpha.,4.beta.-Galactotriose	ESI	HCD	Isolated	NIST	NIST	M+Na	527.158	0	1	56038369	N/A	C(C1C(C(C(C(O1)OC2C(C(OC(C2O)OC3C(OC(C(C3O)O)O)CO)CO)O)O)O)O)O	InChI=1S/C18H32O16/c19-1-4-7(22)9(24)12(27)17(31-4)34-15-8(23)5(2-20)32-18(13(15)28)33-14-6(3-21)30-16(29)11(26)10(14)25/h4-29H,1-3H2/t4-,5-,6-,7+,8+,9+,10-,11-,12-,13-,14+,15+,16?,17-,18+/m1/s1	N/A	3	Positive	UPDATE-SINGLE-ANNOTATED-BRONZE	Bronze	16263	16263-pos	spectra_filtered/specs_ms.mgf	lib-00046.mgf	0.824625	NIST17	372000	916.106	1.96828	3	0.0010376	527.158	527.159	1	spectra_filtered/specs_ms.mgf16263	20		11	256	ODDPRQJTYDIWJU-UHFFFAOYSA-N	ODDPRQJTYDIWJU	Organic oxygen compounds	Organooxygen compounds	Carbohydrates and carbohydrate conjugates	Saccharides	Disaccharides|Polysaccharides	Carbohydrates
CCMSLIB00003696198	Erlose	ESI	IT-FT/ion trap with FTMS	Isolated	NIST	NIST	M+Na	527.158	0	1	13101547	N/A	C(C1C(C(C(C(O1)OC2C(OC(C(C2O)O)OC3(C(C(C(O3)CO)O)O)CO)CO)O)O)O)O	InChI=1S/C18H32O16/c19-1-5-8(23)10(25)12(27)16(30-5)32-14-7(3-21)31-17(13(28)11(14)26)34-18(4-22)15(29)9(24)6(2-20)33-18/h5-17,19-29H,1-4H2/t5-,6-,7-,8-,9-,10+,11-,12-,13-,14-,15+,16-,17-,18+/m1/s1	N/A	3	Positive	UPDATE-SINGLE-ANNOTATED-BRONZE	Bronze	16263	16263-pos	spectra_filtered/specs_ms.mgf	lib-00046.mgf	0.824421	NIST17	372000	916.106	1.96828	3	0.0010376	527.158	527.159	1	spectra_filtered/specs_ms.mgf16263	20		2	15	FVVCFHXLWDDRHG-UHFFFAOYSA-N	FVVCFHXLWDDRHG	Organic oxygen compounds	Organooxygen compounds	Carbohydrates and carbohydrate conjugates	Saccharides	Disaccharides|Polysaccharides	Carbohydrates
CCMSLIB00003696193	Erlose	ESI	HCD	Isolated	NIST	NIST	M+Na	527.158	0	1	13101547	N/A	C(C1C(C(C(C(O1)OC2C(OC(C(C2O)O)OC3(C(C(C(O3)CO)O)O)CO)CO)O)O)O)O	InChI=1S/C18H32O16/c19-1-5-8(23)10(25)12(27)16(30-5)32-14-7(3-21)31-17(13(28)11(14)26)34-18(4-22)15(29)9(24)6(2-20)33-18/h5-17,19-29H,1-4H2/t5-,6-,7-,8-,9-,10+,11-,12-,13-,14-,15+,16-,17-,18+/m1/s1	N/A	3	Positive	UPDATE-SINGLE-ANNOTATED-BRONZE	Bronze	16263	16263-pos	spectra_filtered/specs_ms.mgf	lib-00046.mgf	0.815616	NIST17	372000	916.106	1.96828	3	0.0010376	527.158	527.159	1	spectra_filtered/specs_ms.mgf16263	20		2	15	FVVCFHXLWDDRHG-UHFFFAOYSA-N	FVVCFHXLWDDRHG	Organic oxygen compounds	Organooxygen compounds	Carbohydrates and carbohydrate conjugates	Saccharides	Disaccharides|Polysaccharides	Carbohydrates
CCMSLIB00003364450	N-Methyl-L-threonine	ESI	HCD	Isolated	NIST	NIST	M+H-H2O	116.071	0	1	2812284	N/A	CC(C(C(=O)O)NC)O	InChI=1S/C5H11NO3/c1-3(7)4(6-2)5(8)9/h3-4,6-7H,1-2H3,(H,8,9)/t3-,4+/m1/s1	N/A	3	Positive	UPDATE-SINGLE-ANNOTATED-BRONZE	Bronze	16543	16543-pos	spectra_filtered/specs_ms.mgf	lib-00046.mgf	0.914752	NIST17	10424000	647.558	1.709	3	0.000198364	116.071	116.071	1	spectra_filtered/specs_ms.mgf16543	1		0	0	CCAIIPMIAFGKSI-UHFFFAOYSA-N	CCAIIPMIAFGKSI	Organic acids and derivatives	Carboxylic acids and derivatives	Amino acids, peptides, and analogues	Small peptides	Aminoacids	Amino acids and Peptides
CCMSLIB00003366856	Picric acid	ESI	HCD	Isolated	NIST	NIST	M-H	227.99	0	1	88891	N/A	C1=C(C=C(C(=C1[N+](=O)[O-])O)[N+](=O)[O-])[N+](=O)[O-]	InChI=1S/C6H3N3O7/c10-6-4(8(13)14)1-3(7(11)12)2-5(6)9(15)16/h1-2,10H	N/A	3	Negative	UPDATE-SINGLE-ANNOTATED-BRONZE	Bronze	16920	16920-neg	spectra_filtered/specs_ms.mgf	lib-00046.mgf	0.821799	NIST17	1535000	41.228	17.0665	10	0.00389099	227.99	227.994	-1	spectra_filtered/specs_ms.mgf16920	6		0	0	OXNIZHLAWKMVMX-UHFFFAOYSA-N	OXNIZHLAWKMVMX	Benzenoids	Phenols	Nitrophenols	N/A	N/A	N/A
CCMSLIB00003366857	Picric acid	ESI	HCD	Isolated	NIST	NIST	M-H	227.99	0	1	88891	N/A	C1=C(C=C(C(=C1[N+](=O)[O-])O)[N+](=O)[O-])[N+](=O)[O-]	InChI=1S/C6H3N3O7/c10-6-4(8(13)14)1-3(7(11)12)2-5(6)9(15)16/h1-2,10H	N/A	3	Negative	UPDATE-SINGLE-ANNOTATED-BRONZE	Bronze	16920	16920-neg	spectra_filtered/specs_ms.mgf	lib-00046.mgf	0.786158	NIST17	1535000	41.228	17.0665	10	0.00389099	227.99	227.994	-1	spectra_filtered/specs_ms.mgf16920	6		0	0	OXNIZHLAWKMVMX-UHFFFAOYSA-N	OXNIZHLAWKMVMX	Benzenoids	Phenols	Nitrophenols	N/A	N/A	N/A
CCMSLIB00003366858	Picric acid	ESI	HCD	Isolated	NIST	NIST	M-H	227.99	0	1	88891	N/A	C1=C(C=C(C(=C1[N+](=O)[O-])O)[N+](=O)[O-])[N+](=O)[O-]	InChI=1S/C6H3N3O7/c10-6-4(8(13)14)1-3(7(11)12)2-5(6)9(15)16/h1-2,10H	N/A	3	Negative	UPDATE-SINGLE-ANNOTATED-BRONZE	Bronze	16920	16920-neg	spectra_filtered/specs_ms.mgf	lib-00046.mgf	0.780938	NIST17	1535000	41.228	17.0665	11	0.00389099	227.99	227.994	-1	spectra_filtered/specs_ms.mgf16920	6		0	0	OXNIZHLAWKMVMX-UHFFFAOYSA-N	OXNIZHLAWKMVMX	Benzenoids	Phenols	Nitrophenols	N/A	N/A	N/A
CCMSLIB00003366861	Picric acid	ESI	IT-FT/ion trap with FTMS	Isolated	NIST	NIST	M-H	227.99	0	1	88891	N/A	C1=C(C=C(C(=C1[N+](=O)[O-])O)[N+](=O)[O-])[N+](=O)[O-]	InChI=1S/C6H3N3O7/c10-6-4(8(13)14)1-3(7(11)12)2-5(6)9(15)16/h1-2,10H	N/A	3	Negative	UPDATE-SINGLE-ANNOTATED-BRONZE	Bronze	16920	16920-neg	spectra_filtered/specs_ms.mgf	lib-00046.mgf	0.773733	NIST17	1535000	41.228	17.0665	7	0.00389099	227.99	227.994	-1	spectra_filtered/specs_ms.mgf16920	6		0	0	OXNIZHLAWKMVMX-UHFFFAOYSA-N	OXNIZHLAWKMVMX	Benzenoids	Phenols	Nitrophenols	N/A	N/A	N/A
CCMSLIB00003366859	Picric acid	ESI	HCD	Isolated	NIST	NIST	M-H	227.99	0	1	88891	N/A	C1=C(C=C(C(=C1[N+](=O)[O-])O)[N+](=O)[O-])[N+](=O)[O-]	InChI=1S/C6H3N3O7/c10-6-4(8(13)14)1-3(7(11)12)2-5(6)9(15)16/h1-2,10H	N/A	3	Negative	UPDATE-SINGLE-ANNOTATED-BRONZE	Bronze	16920	16920-neg	spectra_filtered/specs_ms.mgf	lib-00046.mgf	0.726073	NIST17	1535000	41.228	17.0665	10	0.00389099	227.99	227.994	-1	spectra_filtered/specs_ms.mgf16920	6		0	0	OXNIZHLAWKMVMX-UHFFFAOYSA-N	OXNIZHLAWKMVMX	Benzenoids	Phenols	Nitrophenols	N/A	N/A	N/A
CCMSLIB00003366860	Picric acid	ESI	HCD	Isolated	NIST	NIST	M-H	227.99	0	1	88891	N/A	C1=C(C=C(C(=C1[N+](=O)[O-])O)[N+](=O)[O-])[N+](=O)[O-]	InChI=1S/C6H3N3O7/c10-6-4(8(13)14)1-3(7(11)12)2-5(6)9(15)16/h1-2,10H	N/A	3	Negative	UPDATE-SINGLE-ANNOTATED-BRONZE	Bronze	16920	16920-neg	spectra_filtered/specs_ms.mgf	lib-00046.mgf	0.596683	NIST17	1535000	41.228	17.0665	9	0.00389099	227.99	227.994	-1	spectra_filtered/specs_ms.mgf16920	6		0	0	OXNIZHLAWKMVMX-UHFFFAOYSA-N	OXNIZHLAWKMVMX	Benzenoids	Phenols	Nitrophenols	N/A	N/A	N/A
CCMSLIB00003447529	Ethylenediaminetetraacetic acid	ESI	HCD	Isolated	NIST	NIST	M-H	291.083	0	1	60004	N/A	C(CN(CC(=O)O)CC(=O)O)N(CC(=O)O)CC(=O)O	InChI=1S/C10H16N2O8/c13-7(14)3-11(4-8(15)16)1-2-12(5-9(17)18)6-10(19)20/h1-6H2,(H,13,14)(H,15,16)(H,17,18)(H,19,20)	N/A	3	Negative	UPDATE-SINGLE-ANNOTATED-BRONZE	Bronze	16950	16950-neg	spectra_filtered/specs_ms.mgf	lib-00046.mgf	0.839063	NIST17	834400	969.239	9.6454	9	0.00280762	291.083	291.081	1	spectra_filtered/specs_ms.mgf16950	16		17	1228	KCXVZYZYPLLWCC-UHFFFAOYSA-N	KCXVZYZYPLLWCC	Organic acids and derivatives	Carboxylic acids and derivatives	Tetracarboxylic acids and derivatives	Small peptides	Aminoacids	Amino acids and Peptides
CCMSLIB00003447530	Ethylenediaminetetraacetic acid	ESI	HCD	Isolated	NIST	NIST	M-H	291.083	0	1	60004	N/A	C(CN(CC(=O)O)CC(=O)O)N(CC(=O)O)CC(=O)O	InChI=1S/C10H16N2O8/c13-7(14)3-11(4-8(15)16)1-2-12(5-9(17)18)6-10(19)20/h1-6H2,(H,13,14)(H,15,16)(H,17,18)(H,19,20)	N/A	3	Negative	UPDATE-SINGLE-ANNOTATED-BRONZE	Bronze	16950	16950-neg	spectra_filtered/specs_ms.mgf	lib-00046.mgf	0.834473	NIST17	834400	969.239	9.6454	8	0.00280762	291.083	291.081	1	spectra_filtered/specs_ms.mgf16950	16		17	1228	KCXVZYZYPLLWCC-UHFFFAOYSA-N	KCXVZYZYPLLWCC	Organic acids and derivatives	Carboxylic acids and derivatives	Tetracarboxylic acids and derivatives	Small peptides	Aminoacids	Amino acids and Peptides
CCMSLIB00006114113	Ethylenediaminetetraacetic acid - 40.0 eV	ESI	Orbitrap	Isolated	PI	Data Collector	M-H	291.083	0	1		N/A	C(CN(CC(=O)O)CC(=O)O)N(CC(=O)O)CC(=O)O	N/A	N/A	1	Negative	UPDATE-SINGLE-ANNOTATED-GOLD	Gold	16950	16950-neg	spectra_filtered/specs_ms.mgf	lib-00008.mgf	0.789131	BIRMINGHAM-UHPLC-MS-NEG	834400	969.239	9.01636	8	0.00262451	291.083	291.081	1	spectra_filtered/specs_ms.mgf16950	16		0	0	KCXVZYZYPLLWCC-UHFFFAOYSA-N	KCXVZYZYPLLWCC	Organic acids and derivatives	Carboxylic acids and derivatives	Tetracarboxylic acids and derivatives	Small peptides	Aminoacids	Amino acids and Peptides
CCMSLIB00006114116	Ethylenediaminetetraacetic acid - 40.0 eV	ESI	Orbitrap	Isolated	PI	Data Collector	M-H	291.083	0	1		N/A	C(CN(CC(=O)O)CC(=O)O)N(CC(=O)O)CC(=O)O	N/A	N/A	1	Negative	UPDATE-SINGLE-ANNOTATED-GOLD	Gold	16950	16950-neg	spectra_filtered/specs_ms.mgf	lib-00008.mgf	0.771496	BIRMINGHAM-UHPLC-MS-NEG	834400	969.239	9.22604	8	0.00268555	291.083	291.081	1	spectra_filtered/specs_ms.mgf16950	16		0	0	KCXVZYZYPLLWCC-UHFFFAOYSA-N	KCXVZYZYPLLWCC	Organic acids and derivatives	Carboxylic acids and derivatives	Tetracarboxylic acids and derivatives	Small peptides	Aminoacids	Amino acids and Peptides
CCMSLIB00006114117	Ethylenediaminetetraacetic acid - 40.0 eV	ESI	Orbitrap	Isolated	PI	Data Collector	M-H	291.083	0	1		N/A	C(CN(CC(=O)O)CC(=O)O)N(CC(=O)O)CC(=O)O	N/A	N/A	1	Negative	UPDATE-SINGLE-ANNOTATED-GOLD	Gold	16950	16950-neg	spectra_filtered/specs_ms.mgf	lib-00008.mgf	0.770035	BIRMINGHAM-UHPLC-MS-NEG	834400	969.239	9.54056	8	0.0027771	291.083	291.081	1	spectra_filtered/specs_ms.mgf16950	16		0	0	KCXVZYZYPLLWCC-UHFFFAOYSA-N	KCXVZYZYPLLWCC	Organic acids and derivatives	Carboxylic acids and derivatives	Tetracarboxylic acids and derivatives	Small peptides	Aminoacids	Amino acids and Peptides
CCMSLIB00003447528	Ethylenediaminetetraacetic acid	ESI	HCD	Isolated	NIST	NIST	M-H	291.083	0	1	60004	N/A	C(CN(CC(=O)O)CC(=O)O)N(CC(=O)O)CC(=O)O	InChI=1S/C10H16N2O8/c13-7(14)3-11(4-8(15)16)1-2-12(5-9(17)18)6-10(19)20/h1-6H2,(H,13,14)(H,15,16)(H,17,18)(H,19,20)	N/A	3	Negative	UPDATE-SINGLE-ANNOTATED-BRONZE	Bronze	16950	16950-neg	spectra_filtered/specs_ms.mgf	lib-00046.mgf	0.764447	NIST17	834400	969.239	9.6454	9	0.00280762	291.083	291.081	1	spectra_filtered/specs_ms.mgf16950	16		17	1228	KCXVZYZYPLLWCC-UHFFFAOYSA-N	KCXVZYZYPLLWCC	Organic acids and derivatives	Carboxylic acids and derivatives	Tetracarboxylic acids and derivatives	Small peptides	Aminoacids	Amino acids and Peptides
CCMSLIB00006114114	Ethylenediaminetetraacetic acid - 40.0 eV	ESI	Orbitrap	Isolated	PI	Data Collector	M-H	291.083	0	1		N/A	C(CN(CC(=O)O)CC(=O)O)N(CC(=O)O)CC(=O)O	N/A	N/A	1	Negative	UPDATE-SINGLE-ANNOTATED-GOLD	Gold	16950	16950-neg	spectra_filtered/specs_ms.mgf	lib-00008.mgf	0.746443	BIRMINGHAM-UHPLC-MS-NEG	834400	969.239	9.1212	7	0.00265503	291.083	291.081	1	spectra_filtered/specs_ms.mgf16950	16		0	0	KCXVZYZYPLLWCC-UHFFFAOYSA-N	KCXVZYZYPLLWCC	Organic acids and derivatives	Carboxylic acids and derivatives	Tetracarboxylic acids and derivatives	Small peptides	Aminoacids	Amino acids and Peptides
CCMSLIB00006114112	Ethylenediaminetetraacetic acid - 40.0 eV	ESI	Orbitrap	Isolated	PI	Data Collector	M-H	291.083	0	1		N/A	C(CN(CC(=O)O)CC(=O)O)N(CC(=O)O)CC(=O)O	N/A	N/A	1	Negative	UPDATE-SINGLE-ANNOTATED-GOLD	Gold	16950	16950-neg	spectra_filtered/specs_ms.mgf	lib-00008.mgf	0.746185	BIRMINGHAM-UHPLC-MS-NEG	834400	969.239	9.6454	7	0.00280762	291.083	291.081	1	spectra_filtered/specs_ms.mgf16950	16		0	0	KCXVZYZYPLLWCC-UHFFFAOYSA-N	KCXVZYZYPLLWCC	Organic acids and derivatives	Carboxylic acids and derivatives	Tetracarboxylic acids and derivatives	Small peptides	Aminoacids	Amino acids and Peptides
CCMSLIB00003447531	Ethylenediaminetetraacetic acid	ESI	HCD	Isolated	NIST	NIST	M-H	291.083	0	1	60004	N/A	C(CN(CC(=O)O)CC(=O)O)N(CC(=O)O)CC(=O)O	InChI=1S/C10H16N2O8/c13-7(14)3-11(4-8(15)16)1-2-12(5-9(17)18)6-10(19)20/h1-6H2,(H,13,14)(H,15,16)(H,17,18)(H,19,20)	N/A	3	Negative	UPDATE-SINGLE-ANNOTATED-BRONZE	Bronze	16950	16950-neg	spectra_filtered/specs_ms.mgf	lib-00046.mgf	0.730028	NIST17	834400	969.239	9.6454	7	0.00280762	291.083	291.081	1	spectra_filtered/specs_ms.mgf16950	16		17	1228	KCXVZYZYPLLWCC-UHFFFAOYSA-N	KCXVZYZYPLLWCC	Organic acids and derivatives	Carboxylic acids and derivatives	Tetracarboxylic acids and derivatives	Small peptides	Aminoacids	Amino acids and Peptides
CCMSLIB00003447527	Ethylenediaminetetraacetic acid	ESI	HCD	Isolated	NIST	NIST	M-H	291.083	0	1	60004	N/A	C(CN(CC(=O)O)CC(=O)O)N(CC(=O)O)CC(=O)O	InChI=1S/C10H16N2O8/c13-7(14)3-11(4-8(15)16)1-2-12(5-9(17)18)6-10(19)20/h1-6H2,(H,13,14)(H,15,16)(H,17,18)(H,19,20)	N/A	3	Negative	UPDATE-SINGLE-ANNOTATED-BRONZE	Bronze	16950	16950-neg	spectra_filtered/specs_ms.mgf	lib-00046.mgf	0.623988	NIST17	834400	969.239	9.6454	7	0.00280762	291.083	291.081	1	spectra_filtered/specs_ms.mgf16950	16		17	1228	KCXVZYZYPLLWCC-UHFFFAOYSA-N	KCXVZYZYPLLWCC	Organic acids and derivatives	Carboxylic acids and derivatives	Tetracarboxylic acids and derivatives	Small peptides	Aminoacids	Amino acids and Peptides
CCMSLIB00003447532	Ethylenediaminetetraacetic acid	ESI	HCD	Isolated	NIST	NIST	M-H	291.083	0	1	60004	N/A	C(CN(CC(=O)O)CC(=O)O)N(CC(=O)O)CC(=O)O	InChI=1S/C10H16N2O8/c13-7(14)3-11(4-8(15)16)1-2-12(5-9(17)18)6-10(19)20/h1-6H2,(H,13,14)(H,15,16)(H,17,18)(H,19,20)	N/A	3	Negative	UPDATE-SINGLE-ANNOTATED-BRONZE	Bronze	16950	16950-neg	spectra_filtered/specs_ms.mgf	lib-00046.mgf	0.612239	NIST17	834400	969.239	9.6454	6	0.00280762	291.083	291.081	1	spectra_filtered/specs_ms.mgf16950	16		17	1228	KCXVZYZYPLLWCC-UHFFFAOYSA-N	KCXVZYZYPLLWCC	Organic acids and derivatives	Carboxylic acids and derivatives	Tetracarboxylic acids and derivatives	Small peptides	Aminoacids	Amino acids and Peptides
CCMSLIB00003447526	Ethylenediaminetetraacetic acid	ESI	HCD	Isolated	NIST	NIST	M-H	291.083	0	1	60004	N/A	C(CN(CC(=O)O)CC(=O)O)N(CC(=O)O)CC(=O)O	InChI=1S/C10H16N2O8/c13-7(14)3-11(4-8(15)16)1-2-12(5-9(17)18)6-10(19)20/h1-6H2,(H,13,14)(H,15,16)(H,17,18)(H,19,20)	N/A	3	Negative	UPDATE-SINGLE-ANNOTATED-BRONZE	Bronze	16950	16950-neg	spectra_filtered/specs_ms.mgf	lib-00046.mgf	0.561266	NIST17	834400	969.239	9.6454	6	0.00280762	291.083	291.081	1	spectra_filtered/specs_ms.mgf16950	16		17	1228	KCXVZYZYPLLWCC-UHFFFAOYSA-N	KCXVZYZYPLLWCC	Organic acids and derivatives	Carboxylic acids and derivatives	Tetracarboxylic acids and derivatives	Small peptides	Aminoacids	Amino acids and Peptides
CCMSLIB00003447534	Ethylenediaminetetraacetic acid	ESI	IT-FT/ion trap with FTMS	Isolated	NIST	NIST	M-H	291.083	0	1	60004	N/A	C(CN(CC(=O)O)CC(=O)O)N(CC(=O)O)CC(=O)O	InChI=1S/C10H16N2O8/c13-7(14)3-11(4-8(15)16)1-2-12(5-9(17)18)6-10(19)20/h1-6H2,(H,13,14)(H,15,16)(H,17,18)(H,19,20)	N/A	3	Negative	UPDATE-SINGLE-ANNOTATED-BRONZE	Bronze	16950	16950-neg	spectra_filtered/specs_ms.mgf	lib-00046.mgf	0.543818	NIST17	834400	969.239	9.6454	9	0.00280762	291.083	291.081	1	spectra_filtered/specs_ms.mgf16950	16		17	1228	KCXVZYZYPLLWCC-UHFFFAOYSA-N	KCXVZYZYPLLWCC	Organic acids and derivatives	Carboxylic acids and derivatives	Tetracarboxylic acids and derivatives	Small peptides	Aminoacids	Amino acids and Peptides
CCMSLIB00003447533	Ethylenediaminetetraacetic acid	ESI	HCD	Isolated	NIST	NIST	M-H	291.083	0	1	60004	N/A	C(CN(CC(=O)O)CC(=O)O)N(CC(=O)O)CC(=O)O	InChI=1S/C10H16N2O8/c13-7(14)3-11(4-8(15)16)1-2-12(5-9(17)18)6-10(19)20/h1-6H2,(H,13,14)(H,15,16)(H,17,18)(H,19,20)	N/A	3	Negative	UPDATE-SINGLE-ANNOTATED-BRONZE	Bronze	16950	16950-neg	spectra_filtered/specs_ms.mgf	lib-00046.mgf	0.48691	NIST17	834400	969.239	9.6454	5	0.00280762	291.083	291.081	1	spectra_filtered/specs_ms.mgf16950	16		17	1228	KCXVZYZYPLLWCC-UHFFFAOYSA-N	KCXVZYZYPLLWCC	Organic acids and derivatives	Carboxylic acids and derivatives	Tetracarboxylic acids and derivatives	Small peptides	Aminoacids	Amino acids and Peptides
CCMSLIB00005771922	Massbank:BML00672 Picrotoxinin	ESI	qTof	Isolated	Massbank	Massbank	M-H	291.087	0	1	17617-45-7	N/A	CC(=C)C1C2C3C4(C(C1C(=O)O2)(CC5C4(O5)C(=O)O3)O)C	1S/C15H16O6/c1-5(2)7-8-11(16)19-9(7)10-13(3)14(8,18)4-6-15(13,21-6)12(17)20-10/h6-10,18H,1,4H2,2-3H3	N/A	3	Negative	UPDATE-SINGLE-ANNOTATED-BRONZE	Bronze	16950	16950-neg	spectra_filtered/specs_ms.mgf	lib-00044.mgf	0.484129	MASSBANK	834400	969.239	22.0164	4	0.00640869	291.087	291.081	1	spectra_filtered/specs_ms.mgf16950	16		0	0	PIMZUZSSNYHVCU-UHFFFAOYSA-N	PIMZUZSSNYHVCU	N/A	N/A	N/A	Sesquiterpenoids	Picrotoxane sesquiterpenoids	Terpenoids
CCMSLIB00000569341	MoNA:2871606 Picrotoxinin	LC-ESI-QTOF	LC-ESI-QTOF	isolated	MoNA	MoNA	[M-H]-	291.087	0	1	N/A	N/A	N/A	InChI=1S/C15H16O6/c1-5(2)7-8-11(16)19-9(7)10-13(3)14(8,18)4-6-15(13,21-6)12(17)20-10/h6-10,18H,1,4H2,2-3H3	N/A	3		UPDATE-SINGLE-ANNOTATED-BRONZE	Bronze	16950	16950-neg	spectra_filtered/specs_ms.mgf	lib-00003.mgf	0.484129	MONA	834400	969.239	22.0164	4	0.00640869	291.087	291.081	1	spectra_filtered/specs_ms.mgf16950	16		0	0	PIMZUZSSNYHVCU-UHFFFAOYSA-N	PIMZUZSSNYHVCU	N/A	N/A	N/A	N/A	N/A	N/A
CCMSLIB00003542285	Malioxamycin	ESI	HCD	Isolated	NIST	NIST	M-H-C5H10N2O	133.014	0	1	73020276	N/A	CC(C)C(C(=O)NOC(CC(=O)O)C(=O)O)N	InChI=1S/C9H16N2O6/c1-4(2)7(10)8(14)11-17-5(9(15)16)3-6(12)13/h4-5,7H,3,10H2,1-2H3,(H,11,14)(H,12,13)(H,15,16)/t5-,7+/m1/s1	N/A	3	Negative	UPDATE-SINGLE-ANNOTATED-BRONZE	Bronze	16966	16966-neg	spectra_filtered/specs_ms.mgf	lib-00046.mgf	0.883382	NIST17	2918000	49.446	27.7611	5	0.00369263	133.014	133.011	1	spectra_filtered/specs_ms.mgf16966	20		0	0	KXQRAPMNPUXYGT-UHFFFAOYSA-N	KXQRAPMNPUXYGT	Organic acids and derivatives	Carboxylic acids and derivatives	Amino acids, peptides, and analogues	Small peptides	Aminoacids|Dipeptides	Amino acids and Peptides
CCMSLIB00003542286	Malioxamycin	ESI	HCD	Isolated	NIST	NIST	M-H-C5H10N2O	133.014	0	1	73020276	N/A	CC(C)C(C(=O)NOC(CC(=O)O)C(=O)O)N	InChI=1S/C9H16N2O6/c1-4(2)7(10)8(14)11-17-5(9(15)16)3-6(12)13/h4-5,7H,3,10H2,1-2H3,(H,11,14)(H,12,13)(H,15,16)/t5-,7+/m1/s1	N/A	3	Negative	UPDATE-SINGLE-ANNOTATED-BRONZE	Bronze	16966	16966-neg	spectra_filtered/specs_ms.mgf	lib-00046.mgf	0.881888	NIST17	2918000	49.446	27.7611	4	0.00369263	133.014	133.011	1	spectra_filtered/specs_ms.mgf16966	20		0	0	KXQRAPMNPUXYGT-UHFFFAOYSA-N	KXQRAPMNPUXYGT	Organic acids and derivatives	Carboxylic acids and derivatives	Amino acids, peptides, and analogues	Small peptides	Aminoacids|Dipeptides	Amino acids and Peptides
CCMSLIB00003542284	Malioxamycin	ESI	HCD	Isolated	NIST	NIST	M-H-C5H10N2O	133.014	0	1	73020276	N/A	CC(C)C(C(=O)NOC(CC(=O)O)C(=O)O)N	InChI=1S/C9H16N2O6/c1-4(2)7(10)8(14)11-17-5(9(15)16)3-6(12)13/h4-5,7H,3,10H2,1-2H3,(H,11,14)(H,12,13)(H,15,16)/t5-,7+/m1/s1	N/A	3	Negative	UPDATE-SINGLE-ANNOTATED-BRONZE	Bronze	16966	16966-neg	spectra_filtered/specs_ms.mgf	lib-00046.mgf	0.864194	NIST17	2918000	49.446	27.7611	5	0.00369263	133.014	133.011	1	spectra_filtered/specs_ms.mgf16966	20		0	0	KXQRAPMNPUXYGT-UHFFFAOYSA-N	KXQRAPMNPUXYGT	Organic acids and derivatives	Carboxylic acids and derivatives	Amino acids, peptides, and analogues	Small peptides	Aminoacids|Dipeptides	Amino acids and Peptides
CCMSLIB00003542283	Malioxamycin	ESI	HCD	Isolated	NIST	NIST	M-H-C5H10N2O	133.014	0	1	73020276	N/A	CC(C)C(C(=O)NOC(CC(=O)O)C(=O)O)N	InChI=1S/C9H16N2O6/c1-4(2)7(10)8(14)11-17-5(9(15)16)3-6(12)13/h4-5,7H,3,10H2,1-2H3,(H,11,14)(H,12,13)(H,15,16)/t5-,7+/m1/s1	N/A	3	Negative	UPDATE-SINGLE-ANNOTATED-BRONZE	Bronze	16966	16966-neg	spectra_filtered/specs_ms.mgf	lib-00046.mgf	0.852013	NIST17	2918000	49.446	27.7611	5	0.00369263	133.014	133.011	1	spectra_filtered/specs_ms.mgf16966	20		0	0	KXQRAPMNPUXYGT-UHFFFAOYSA-N	KXQRAPMNPUXYGT	Organic acids and derivatives	Carboxylic acids and derivatives	Amino acids, peptides, and analogues	Small peptides	Aminoacids|Dipeptides	Amino acids and Peptides
CCMSLIB00003542282	Malioxamycin	ESI	HCD	Isolated	NIST	NIST	M-H-C5H10N2O	133.014	0	1	73020276	N/A	CC(C)C(C(=O)NOC(CC(=O)O)C(=O)O)N	InChI=1S/C9H16N2O6/c1-4(2)7(10)8(14)11-17-5(9(15)16)3-6(12)13/h4-5,7H,3,10H2,1-2H3,(H,11,14)(H,12,13)(H,15,16)/t5-,7+/m1/s1	N/A	3	Negative	UPDATE-SINGLE-ANNOTATED-BRONZE	Bronze	16966	16966-neg	spectra_filtered/specs_ms.mgf	lib-00046.mgf	0.816446	NIST17	2918000	49.446	27.7611	5	0.00369263	133.014	133.011	1	spectra_filtered/specs_ms.mgf16966	20		0	0	KXQRAPMNPUXYGT-UHFFFAOYSA-N	KXQRAPMNPUXYGT	Organic acids and derivatives	Carboxylic acids and derivatives	Amino acids, peptides, and analogues	Small peptides	Aminoacids|Dipeptides	Amino acids and Peptides
CCMSLIB00005467755	Malate	LC-ESI	qTof	Isolated	Claudia Maier	Armando Alcazar	M-H	133.01	0	1						3	Negative	UPDATE-SINGLE-ANNOTATED-BRONZE	Bronze	16966	16966-neg	spectra_filtered/specs_ms.mgf	lib-00040.mgf	0.813559	GNPS-LIBRARY	2918000	49.446	4.58876	3	0.000610352	133.01	133.011	1	spectra_filtered/specs_ms.mgf16966	20		0	0	N/A	N/A	N/A	N/A	N/A	N/A	N/A	N/A
CCMSLIB00003479308	DL-Malic acid	ESI	HCD	Isolated	NIST	NIST	M-H	133.014	0	1	6915157	N/A	C(C(C(=O)O)O)C(=O)O	InChI=1S/C4H6O5/c5-2(4(8)9)1-3(6)7/h2,5H,1H2,(H,6,7)(H,8,9)	N/A	3	Negative	UPDATE-SINGLE-ANNOTATED-BRONZE	Bronze	16966	16966-neg	spectra_filtered/specs_ms.mgf	lib-00046.mgf	0.780675	NIST17	2918000	49.446	27.7611	4	0.00369263	133.014	133.011	1	spectra_filtered/specs_ms.mgf16966	20		0	0	BJEPYKJPYRNKOW-UHFFFAOYSA-N	BJEPYKJPYRNKOW	Organic acids and derivatives	Hydroxy acids and derivatives	Beta hydroxy acids and derivatives	Fatty Acids and Conjugates	Dicarboxylic acids|Hydroxy fatty acids	Fatty acids
CCMSLIB00003542281	Malioxamycin	ESI	HCD	Isolated	NIST	NIST	M-H-C5H10N2O	133.014	0	1	73020276	N/A	CC(C)C(C(=O)NOC(CC(=O)O)C(=O)O)N	InChI=1S/C9H16N2O6/c1-4(2)7(10)8(14)11-17-5(9(15)16)3-6(12)13/h4-5,7H,3,10H2,1-2H3,(H,11,14)(H,12,13)(H,15,16)/t5-,7+/m1/s1	N/A	3	Negative	UPDATE-SINGLE-ANNOTATED-BRONZE	Bronze	16966	16966-neg	spectra_filtered/specs_ms.mgf	lib-00046.mgf	0.765293	NIST17	2918000	49.446	27.7611	5	0.00369263	133.014	133.011	1	spectra_filtered/specs_ms.mgf16966	20		0	0	KXQRAPMNPUXYGT-UHFFFAOYSA-N	KXQRAPMNPUXYGT	Organic acids and derivatives	Carboxylic acids and derivatives	Amino acids, peptides, and analogues	Small peptides	Aminoacids|Dipeptides	Amino acids and Peptides
CCMSLIB00003542280	Malioxamycin	ESI	HCD	Isolated	NIST	NIST	M-H-C5H10N2O	133.014	0	1	73020276	N/A	CC(C)C(C(=O)NOC(CC(=O)O)C(=O)O)N	InChI=1S/C9H16N2O6/c1-4(2)7(10)8(14)11-17-5(9(15)16)3-6(12)13/h4-5,7H,3,10H2,1-2H3,(H,11,14)(H,12,13)(H,15,16)/t5-,7+/m1/s1	N/A	3	Negative	UPDATE-SINGLE-ANNOTATED-BRONZE	Bronze	16966	16966-neg	spectra_filtered/specs_ms.mgf	lib-00046.mgf	0.752673	NIST17	2918000	49.446	27.7611	5	0.00369263	133.014	133.011	1	spectra_filtered/specs_ms.mgf16966	20		0	0	KXQRAPMNPUXYGT-UHFFFAOYSA-N	KXQRAPMNPUXYGT	Organic acids and derivatives	Carboxylic acids and derivatives	Amino acids, peptides, and analogues	Small peptides	Aminoacids|Dipeptides	Amino acids and Peptides
CCMSLIB00006681894	MALIC ACID	ESI	qTof	isolated	MoNA	MoNA:MoNA035303	M-H	133.014	0	1	N/A	N/A	C(C(C(=O)O)O)C(=O)O	"InChI=1S/C4H6O5/c5-2(4(8)9)1-3(6)7/h2,5H,1H2,(H,6,7)(H,8,9)"	N/A	3	negative	UPDATE-SINGLE-ANNOTATED-BRONZE	Bronze	16966	16966-neg	spectra_filtered/specs_ms.mgf	lib-00003.mgf	0.688718	MONA	2918000	49.446	25.5816	4	0.00340271	133.014	133.011	1	spectra_filtered/specs_ms.mgf16966	20		0	0	BJEPYKJPYRNKOW-UHFFFAOYSA-N	BJEPYKJPYRNKOW	Organic acids and derivatives	Hydroxy acids and derivatives	Beta hydroxy acids and derivatives	Fatty Acids and Conjugates	Dicarboxylic acids|Hydroxy fatty acids	Fatty acids
CCMSLIB00003479307	DL-Malic acid	ESI	HCD	Isolated	NIST	NIST	M-H	133.014	0	1	6915157	N/A	C(C(C(=O)O)O)C(=O)O	InChI=1S/C4H6O5/c5-2(4(8)9)1-3(6)7/h2,5H,1H2,(H,6,7)(H,8,9)	N/A	3	Negative	UPDATE-SINGLE-ANNOTATED-BRONZE	Bronze	16966	16966-neg	spectra_filtered/specs_ms.mgf	lib-00046.mgf	0.676553	NIST17	2918000	49.446	27.7611	5	0.00369263	133.014	133.011	1	spectra_filtered/specs_ms.mgf16966	20		0	0	BJEPYKJPYRNKOW-UHFFFAOYSA-N	BJEPYKJPYRNKOW	Organic acids and derivatives	Hydroxy acids and derivatives	Beta hydroxy acids and derivatives	Fatty Acids and Conjugates	Dicarboxylic acids|Hydroxy fatty acids	Fatty acids
CCMSLIB00006125012	L-(?)-Malic acid - 40.0 eV	ESI	Orbitrap	Isolated	PI	Data Collector	M-H	133.014	0	1		N/A	C([C@@H](C(=O)O)O)C(=O)O	N/A	N/A	1	Negative	UPDATE-SINGLE-ANNOTATED-GOLD	Gold	16966	16966-neg	spectra_filtered/specs_ms.mgf	lib-00008.mgf	0.673624	BIRMINGHAM-UHPLC-MS-NEG	2918000	49.446	26.8434	5	0.00357056	133.014	133.011	1	spectra_filtered/specs_ms.mgf16966	20		0	0	BJEPYKJPYRNKOW-REOHCLBHSA-N	BJEPYKJPYRNKOW	Organic acids and derivatives	Hydroxy acids and derivatives	Beta hydroxy acids and derivatives	Fatty Acids and Conjugates	Dicarboxylic acids|Hydroxy fatty acids	Fatty acids
CCMSLIB00003542279	Malioxamycin	ESI	HCD	Isolated	NIST	NIST	M-H-C5H10N2O	133.014	0	1	73020276	N/A	CC(C)C(C(=O)NOC(CC(=O)O)C(=O)O)N	InChI=1S/C9H16N2O6/c1-4(2)7(10)8(14)11-17-5(9(15)16)3-6(12)13/h4-5,7H,3,10H2,1-2H3,(H,11,14)(H,12,13)(H,15,16)/t5-,7+/m1/s1	N/A	3	Negative	UPDATE-SINGLE-ANNOTATED-BRONZE	Bronze	16966	16966-neg	spectra_filtered/specs_ms.mgf	lib-00046.mgf	0.670526	NIST17	2918000	49.446	27.7611	5	0.00369263	133.014	133.011	1	spectra_filtered/specs_ms.mgf16966	20		0	0	KXQRAPMNPUXYGT-UHFFFAOYSA-N	KXQRAPMNPUXYGT	Organic acids and derivatives	Carboxylic acids and derivatives	Amino acids, peptides, and analogues	Small peptides	Aminoacids|Dipeptides	Amino acids and Peptides
CCMSLIB00006681444	MALIC ACID	ESI	qTof	isolated	MoNA	MoNA:MoNA035305	M-H	133.014	0	1	N/A	N/A	C(C(C(=O)O)O)C(=O)O	"InChI=1S/C4H6O5/c5-2(4(8)9)1-3(6)7/h2,5H,1H2,(H,6,7)(H,8,9)"	N/A	3	negative	UPDATE-SINGLE-ANNOTATED-BRONZE	Bronze	16966	16966-neg	spectra_filtered/specs_ms.mgf	lib-00003.mgf	0.664154	MONA	2918000	49.446	25.5816	3	0.00340271	133.014	133.011	1	spectra_filtered/specs_ms.mgf16966	20		0	0	BJEPYKJPYRNKOW-UHFFFAOYSA-N	BJEPYKJPYRNKOW	Organic acids and derivatives	Hydroxy acids and derivatives	Beta hydroxy acids and derivatives	Fatty Acids and Conjugates	Dicarboxylic acids|Hydroxy fatty acids	Fatty acids
CCMSLIB00006125010	L-(?)-Malic acid - 40.0 eV	ESI	Orbitrap	Isolated	PI	Data Collector	M-H	133.014	0	1		N/A	C([C@@H](C(=O)O)O)C(=O)O	N/A	N/A	1	Negative	UPDATE-SINGLE-ANNOTATED-GOLD	Gold	16966	16966-neg	spectra_filtered/specs_ms.mgf	lib-00008.mgf	0.662471	BIRMINGHAM-UHPLC-MS-NEG	2918000	49.446	26.9581	5	0.00358582	133.014	133.011	1	spectra_filtered/specs_ms.mgf16966	20		0	0	BJEPYKJPYRNKOW-REOHCLBHSA-N	BJEPYKJPYRNKOW	Organic acids and derivatives	Hydroxy acids and derivatives	Beta hydroxy acids and derivatives	Fatty Acids and Conjugates	Dicarboxylic acids|Hydroxy fatty acids	Fatty acids
CCMSLIB00006125011	L-(?)-Malic acid - 40.0 eV	ESI	Orbitrap	Isolated	PI	Data Collector	M-H	133.014	0	1		N/A	C([C@@H](C(=O)O)O)C(=O)O	N/A	N/A	1	Negative	UPDATE-SINGLE-ANNOTATED-GOLD	Gold	16966	16966-neg	spectra_filtered/specs_ms.mgf	lib-00008.mgf	0.661997	BIRMINGHAM-UHPLC-MS-NEG	2918000	49.446	26.9581	5	0.00358582	133.014	133.011	1	spectra_filtered/specs_ms.mgf16966	20		0	0	BJEPYKJPYRNKOW-REOHCLBHSA-N	BJEPYKJPYRNKOW	Organic acids and derivatives	Hydroxy acids and derivatives	Beta hydroxy acids and derivatives	Fatty Acids and Conjugates	Dicarboxylic acids|Hydroxy fatty acids	Fatty acids
CCMSLIB00006125014	L-(?)-Malic acid - 40.0 eV	ESI	Orbitrap	Isolated	PI	Data Collector	M-H	133.014	0	1		N/A	C([C@@H](C(=O)O)O)C(=O)O	N/A	N/A	1	Negative	UPDATE-SINGLE-ANNOTATED-GOLD	Gold	16966	16966-neg	spectra_filtered/specs_ms.mgf	lib-00008.mgf	0.661567	BIRMINGHAM-UHPLC-MS-NEG	2918000	49.446	26.9581	4	0.00358582	133.014	133.011	1	spectra_filtered/specs_ms.mgf16966	20		0	0	BJEPYKJPYRNKOW-REOHCLBHSA-N	BJEPYKJPYRNKOW	Organic acids and derivatives	Hydroxy acids and derivatives	Beta hydroxy acids and derivatives	Fatty Acids and Conjugates	Dicarboxylic acids|Hydroxy fatty acids	Fatty acids
CCMSLIB00006125013	L-(?)-Malic acid - 40.0 eV	ESI	Orbitrap	Isolated	PI	Data Collector	M-H	133.014	0	1		N/A	C([C@@H](C(=O)O)O)C(=O)O	N/A	N/A	1	Negative	UPDATE-SINGLE-ANNOTATED-GOLD	Gold	16966	16966-neg	spectra_filtered/specs_ms.mgf	lib-00008.mgf	0.659735	BIRMINGHAM-UHPLC-MS-NEG	2918000	49.446	26.9581	5	0.00358582	133.014	133.011	1	spectra_filtered/specs_ms.mgf16966	20		0	0	BJEPYKJPYRNKOW-REOHCLBHSA-N	BJEPYKJPYRNKOW	Organic acids and derivatives	Hydroxy acids and derivatives	Beta hydroxy acids and derivatives	Fatty Acids and Conjugates	Dicarboxylic acids|Hydroxy fatty acids	Fatty acids
CCMSLIB00010012171	Malic acid	LC-ESI	qTof	Commercial	Stephane GREFF	Stephane GREFF	M-H	133.014	134.022	1	6915-15-7	525	C(C(C(=O)O)O)C(=O)O	1S/C4H6O5/c5-2(4(8)9)1-3(6)7/h2,5H,1H2,(H,6,7)(H,8,9)	BJEPYKJPYRNKOW-UHFFFAOYSA-N	3	Negative	UPDATE-SINGLE-ANNOTATED-BRONZE	Bronze	16966	16966-neg	spectra_filtered/specs_ms.mgf	lib-00040.mgf	0.648136	GNPS-LIBRARY	2918000	49.446	25.5816	4	0.00340271	133.014	133.011	1	spectra_filtered/specs_ms.mgf16966	20		0	0	BJEPYKJPYRNKOW-UHFFFAOYSA-N	BJEPYKJPYRNKOW	Organic acids and derivatives	Hydroxy acids and derivatives	Beta hydroxy acids and derivatives	Fatty Acids and Conjugates	Dicarboxylic acids|Hydroxy fatty acids	Fatty acids
CCMSLIB00006685764	D-malic acid	LC-ESI	Orbitrap	commercial	Trent Northen	JGI:192445	M-H	133.014	0	1	N/A	N/A	O=C(O)C[C@@H](O)C(=O)O	InChI=1S/C4H6O5/c5-2(4(8)9)1-3(6)7/h2,5H,1H2,(H,6,7)(H,8,9)/t2-/m1/s1	N/A	3	Negative	UPDATE-SINGLE-ANNOTATED-BRONZE	Bronze	16966	16966-neg	spectra_filtered/specs_ms.mgf	lib-00011.mgf	0.644425	BERKELEY-LAB	2918000	49.446	25.5816	5	0.00340271	133.014	133.011	1	spectra_filtered/specs_ms.mgf16966	20		0	0	BJEPYKJPYRNKOW-UWTATZPHSA-N	BJEPYKJPYRNKOW	Organic acids and derivatives	Hydroxy acids and derivatives	Beta hydroxy acids and derivatives	Fatty Acids and Conjugates	Dicarboxylic acids|Hydroxy fatty acids	Fatty acids
CCMSLIB00003464685	Shikimic acid	ESI	HCD	Isolated	NIST	NIST	M-H-2H2O	137.024	0	1	138590	N/A	C1C(C(C(C=C1C(=O)O)O)O)O	InChI=1S/C7H10O5/c8-4-1-3(7(11)12)2-5(9)6(4)10/h1,4-6,8-10H,2H2,(H,11,12)/t4-,5-,6-/m1/s1	N/A	3	Negative	UPDATE-SINGLE-ANNOTATED-BRONZE	Bronze	16985	16985-neg	spectra_filtered/specs_ms.mgf	lib-00046.mgf	0.994308	NIST17	6512600	70.477	8.7973	3	0.00120544	137.024	137.023	-1	spectra_filtered/specs_ms.mgf16985	20		4	181	JXOHGGNKMLTUBP-UHFFFAOYSA-N	JXOHGGNKMLTUBP	Organic oxygen compounds	Organooxygen compounds	Alcohols and polyols	Phenolic acids (C6-C1)	Shikimic acids and derivatives	Shikimates and Phenylpropanoids
CCMSLIB00003464686	Shikimic acid	ESI	HCD	Isolated	NIST	NIST	M-H-2H2O	137.024	0	1	138590	N/A	C1C(C(C(C=C1C(=O)O)O)O)O	InChI=1S/C7H10O5/c8-4-1-3(7(11)12)2-5(9)6(4)10/h1,4-6,8-10H,2H2,(H,11,12)/t4-,5-,6-/m1/s1	N/A	3	Negative	UPDATE-SINGLE-ANNOTATED-BRONZE	Bronze	16985	16985-neg	spectra_filtered/specs_ms.mgf	lib-00046.mgf	0.994169	NIST17	6512600	70.477	8.7973	3	0.00120544	137.024	137.023	-1	spectra_filtered/specs_ms.mgf16985	20		4	181	JXOHGGNKMLTUBP-UHFFFAOYSA-N	JXOHGGNKMLTUBP	Organic oxygen compounds	Organooxygen compounds	Alcohols and polyols	Phenolic acids (C6-C1)	Shikimic acids and derivatives	Shikimates and Phenylpropanoids
CCMSLIB00005766941	Massbank:LU084851 4-Hydroxybenzoic acid	ESI	Hybrid FT	Isolated	Massbank	Massbank	M-H	137.024	0	1	99-96-7	N/A	OC(=O)C1=CC=C(O)C=C1	1S/C7H6O3/c8-6-3-1-5(2-4-6)7(9)10/h1-4,8H,(H,9,10)	N/A	3	Negative	UPDATE-SINGLE-ANNOTATED-BRONZE	Bronze	16985	16985-neg	spectra_filtered/specs_ms.mgf	lib-00044.mgf	0.993497	MASSBANK	6512600	70.477	5.902	3	0.000808716	137.024	137.023	-1	spectra_filtered/specs_ms.mgf16985	20		0	0	FJKROLUGYXJWQN-UHFFFAOYSA-N	FJKROLUGYXJWQN	Benzenoids	Benzene and substituted derivatives	Benzoic acids and derivatives	Phenolic acids (C6-C1)	Simple phenolic acids	Shikimates and Phenylpropanoids
CCMSLIB00003464687	Shikimic acid	ESI	HCD	Isolated	NIST	NIST	M-H-2H2O	137.024	0	1	138590	N/A	C1C(C(C(C=C1C(=O)O)O)O)O	InChI=1S/C7H10O5/c8-4-1-3(7(11)12)2-5(9)6(4)10/h1,4-6,8-10H,2H2,(H,11,12)/t4-,5-,6-/m1/s1	N/A	3	Negative	UPDATE-SINGLE-ANNOTATED-BRONZE	Bronze	16985	16985-neg	spectra_filtered/specs_ms.mgf	lib-00046.mgf	0.993468	NIST17	6512600	70.477	8.7973	3	0.00120544	137.024	137.023	-1	spectra_filtered/specs_ms.mgf16985	20		4	181	JXOHGGNKMLTUBP-UHFFFAOYSA-N	JXOHGGNKMLTUBP	Organic oxygen compounds	Organooxygen compounds	Alcohols and polyols	Phenolic acids (C6-C1)	Shikimic acids and derivatives	Shikimates and Phenylpropanoids
CCMSLIB00005763064	Massbank:LU084852 4-Hydroxybenzoic acid	ESI	Hybrid FT	Isolated	Massbank	Massbank	M-H	137.024	0	1	99-96-7	N/A	OC(=O)C1=CC=C(O)C=C1	1S/C7H6O3/c8-6-3-1-5(2-4-6)7(9)10/h1-4,8H,(H,9,10)	N/A	3	Negative	UPDATE-SINGLE-ANNOTATED-BRONZE	Bronze	16985	16985-neg	spectra_filtered/specs_ms.mgf	lib-00044.mgf	0.993428	MASSBANK	6512600	70.477	5.902	3	0.000808716	137.024	137.023	-1	spectra_filtered/specs_ms.mgf16985	20		0	0	FJKROLUGYXJWQN-UHFFFAOYSA-N	FJKROLUGYXJWQN	Benzenoids	Benzene and substituted derivatives	Benzoic acids and derivatives	Phenolic acids (C6-C1)	Simple phenolic acids	Shikimates and Phenylpropanoids
CCMSLIB00005760833	Massbank:LU084853 4-Hydroxybenzoic acid	ESI	Hybrid FT	Isolated	Massbank	Massbank	M-H	137.024	0	1	99-96-7	N/A	OC(=O)C1=CC=C(O)C=C1	1S/C7H6O3/c8-6-3-1-5(2-4-6)7(9)10/h1-4,8H,(H,9,10)	N/A	3	Negative	UPDATE-SINGLE-ANNOTATED-BRONZE	Bronze	16985	16985-neg	spectra_filtered/specs_ms.mgf	lib-00044.mgf	0.992293	MASSBANK	6512600	70.477	5.902	3	0.000808716	137.024	137.023	-1	spectra_filtered/specs_ms.mgf16985	20		0	0	FJKROLUGYXJWQN-UHFFFAOYSA-N	FJKROLUGYXJWQN	Benzenoids	Benzene and substituted derivatives	Benzoic acids and derivatives	Phenolic acids (C6-C1)	Simple phenolic acids	Shikimates and Phenylpropanoids
CCMSLIB00006706388	3-Hydroxybenzoic acid	LC-ESI	Orbitrap	commercial	Trent Northen	JGI:213071	M-H	137.024	0	1	N/A	N/A	O=C(O)c1cccc(O)c1	InChI=1S/C7H6O3/c8-6-3-1-2-5(4-6)7(9)10/h1-4,8H,(H,9,10)	N/A	3	Negative	UPDATE-SINGLE-ANNOTATED-BRONZE	Bronze	16985	16985-neg	spectra_filtered/specs_ms.mgf	lib-00011.mgf	0.990946	BERKELEY-LAB	6512600	70.477	8.7973	4	0.00120544	137.024	137.023	-1	spectra_filtered/specs_ms.mgf16985	20		0	0	IJFXRHURBJZNAO-UHFFFAOYSA-N	IJFXRHURBJZNAO	Benzenoids	Benzene and substituted derivatives	Benzoic acids and derivatives	Phenolic acids (C6-C1)	Simple phenolic acids	Shikimates and Phenylpropanoids
CCMSLIB00003464688	Shikimic acid	ESI	HCD	Isolated	NIST	NIST	M-H-2H2O	137.024	0	1	138590	N/A	C1C(C(C(C=C1C(=O)O)O)O)O	InChI=1S/C7H10O5/c8-4-1-3(7(11)12)2-5(9)6(4)10/h1,4-6,8-10H,2H2,(H,11,12)/t4-,5-,6-/m1/s1	N/A	3	Negative	UPDATE-SINGLE-ANNOTATED-BRONZE	Bronze	16985	16985-neg	spectra_filtered/specs_ms.mgf	lib-00046.mgf	0.990555	NIST17	6512600	70.477	8.7973	3	0.00120544	137.024	137.023	-1	spectra_filtered/specs_ms.mgf16985	20		4	181	JXOHGGNKMLTUBP-UHFFFAOYSA-N	JXOHGGNKMLTUBP	Organic oxygen compounds	Organooxygen compounds	Alcohols and polyols	Phenolic acids (C6-C1)	Shikimic acids and derivatives	Shikimates and Phenylpropanoids
CCMSLIB00005755277	Massbank: 3-hydroxybenzoic acid	ESI	Hybrid FT	Isolated	Massbank	Massbank	M-H	137.024	0	1	N/A	N/A	O=C(O)c1cccc(O)c1	1S/C7H6O3/c8-6-3-1-2-5(4-6)7(9)10/h1-4,8H,(H,9,10)	N/A	3	Negative	UPDATE-SINGLE-ANNOTATED-BRONZE	Bronze	16985	16985-neg	spectra_filtered/specs_ms.mgf	lib-00044.mgf	0.989766	MASSBANK	6512600	70.477	5.902	3	0.000808716	137.024	137.023	-1	spectra_filtered/specs_ms.mgf16985	20		0	0	IJFXRHURBJZNAO-UHFFFAOYSA-N	IJFXRHURBJZNAO	Benzenoids	Benzene and substituted derivatives	Benzoic acids and derivatives	Phenolic acids (C6-C1)	Simple phenolic acids	Shikimates and Phenylpropanoids
CCMSLIB00006695060	3-Hydroxybenzoic acid	LC-ESI	Orbitrap	commercial	Trent Northen	JGI:201743	M-H	137.024	0	1	N/A	N/A	O=C(O)c1cccc(O)c1	InChI=1S/C7H6O3/c8-6-3-1-2-5(4-6)7(9)10/h1-4,8H,(H,9,10)	N/A	3	Negative	UPDATE-SINGLE-ANNOTATED-BRONZE	Bronze	16985	16985-neg	spectra_filtered/specs_ms.mgf	lib-00011.mgf	0.988885	BERKELEY-LAB	6512600	70.477	8.7973	3	0.00120544	137.024	137.023	-1	spectra_filtered/specs_ms.mgf16985	20		0	0	IJFXRHURBJZNAO-UHFFFAOYSA-N	IJFXRHURBJZNAO	Benzenoids	Benzene and substituted derivatives	Benzoic acids and derivatives	Phenolic acids (C6-C1)	Simple phenolic acids	Shikimates and Phenylpropanoids
CCMSLIB00005761793	Massbank:LU084854 4-Hydroxybenzoic acid	ESI	Hybrid FT	Isolated	Massbank	Massbank	M-H	137.024	0	1	99-96-7	N/A	OC(=O)C1=CC=C(O)C=C1	1S/C7H6O3/c8-6-3-1-5(2-4-6)7(9)10/h1-4,8H,(H,9,10)	N/A	3	Negative	UPDATE-SINGLE-ANNOTATED-BRONZE	Bronze	16985	16985-neg	spectra_filtered/specs_ms.mgf	lib-00044.mgf	0.985696	MASSBANK	6512600	70.477	5.902	3	0.000808716	137.024	137.023	-1	spectra_filtered/specs_ms.mgf16985	20		0	0	FJKROLUGYXJWQN-UHFFFAOYSA-N	FJKROLUGYXJWQN	Benzenoids	Benzene and substituted derivatives	Benzoic acids and derivatives	Phenolic acids (C6-C1)	Simple phenolic acids	Shikimates and Phenylpropanoids
CCMSLIB00003625502	Salicylic acid ethyl ester	ESI	HCD	Isolated	NIST	NIST	M-H-C2H4	137.024	0	1	118616	N/A	CCOC(=O)C1=CC=CC=C1O	InChI=1S/C9H10O3/c1-2-12-9(11)7-5-3-4-6-8(7)10/h3-6,10H,2H2,1H3	N/A	3	Negative	UPDATE-SINGLE-ANNOTATED-BRONZE	Bronze	16985	16985-neg	spectra_filtered/specs_ms.mgf	lib-00046.mgf	0.985147	NIST17	6512600	70.477	8.7973	4	0.00120544	137.024	137.023	-1	spectra_filtered/specs_ms.mgf16985	20		0	0	GYCKQBWUSACYIF-UHFFFAOYSA-N	GYCKQBWUSACYIF	Benzenoids	Benzene and substituted derivatives	Benzoic acids and derivatives	Phenolic acids (C6-C1)	Simple phenolic acids	Shikimates and Phenylpropanoids
CCMSLIB00003625501	Salicylic acid ethyl ester	ESI	HCD	Isolated	NIST	NIST	M-H-C2H4	137.024	0	1	118616	N/A	CCOC(=O)C1=CC=CC=C1O	InChI=1S/C9H10O3/c1-2-12-9(11)7-5-3-4-6-8(7)10/h3-6,10H,2H2,1H3	N/A	3	Negative	UPDATE-SINGLE-ANNOTATED-BRONZE	Bronze	16985	16985-neg	spectra_filtered/specs_ms.mgf	lib-00046.mgf	0.982632	NIST17	6512600	70.477	8.7973	3	0.00120544	137.024	137.023	-1	spectra_filtered/specs_ms.mgf16985	20		0	0	GYCKQBWUSACYIF-UHFFFAOYSA-N	GYCKQBWUSACYIF	Benzenoids	Benzene and substituted derivatives	Benzoic acids and derivatives	Phenolic acids (C6-C1)	Simple phenolic acids	Shikimates and Phenylpropanoids
CCMSLIB00003625500	Salicylic acid ethyl ester	ESI	HCD	Isolated	NIST	NIST	M-H-C2H4	137.024	0	1	118616	N/A	CCOC(=O)C1=CC=CC=C1O	InChI=1S/C9H10O3/c1-2-12-9(11)7-5-3-4-6-8(7)10/h3-6,10H,2H2,1H3	N/A	3	Negative	UPDATE-SINGLE-ANNOTATED-BRONZE	Bronze	16985	16985-neg	spectra_filtered/specs_ms.mgf	lib-00046.mgf	0.982104	NIST17	6512600	70.477	8.7973	3	0.00120544	137.024	137.023	-1	spectra_filtered/specs_ms.mgf16985	20		0	0	GYCKQBWUSACYIF-UHFFFAOYSA-N	GYCKQBWUSACYIF	Benzenoids	Benzene and substituted derivatives	Benzoic acids and derivatives	Phenolic acids (C6-C1)	Simple phenolic acids	Shikimates and Phenylpropanoids
CCMSLIB00005464059	4-HYDROXYBENZOATE	ESI	Orbitrap	Commercial	Dorrestein	Kelly Weldon	M-H	137.024	138.032	-1	99-96-7	N/A	OC(=O)C1=CC=C(O)C=C1	"InChI=1S/C7H6O3/c8-6-3-1-5(2-4-6)7(9)10/h1-4,8H,(H,9,10)"	N/A	1	Negative	UPDATE-SINGLE-ANNOTATED-GOLD	Gold	16985	16985-neg	spectra_filtered/specs_ms.mgf	lib-00029.mgf	0.969066	GNPS-MSMLS	6512600	70.477	5.902	3	0.000808716	137.024	137.023	-1	spectra_filtered/specs_ms.mgf16985	20		0	0	FJKROLUGYXJWQN-UHFFFAOYSA-N	FJKROLUGYXJWQN	Benzenoids	Benzene and substituted derivatives	Benzoic acids and derivatives	Phenolic acids (C6-C1)	Simple phenolic acids	Shikimates and Phenylpropanoids
CCMSLIB00005761277	Massbank:LU084855 4-Hydroxybenzoic acid	ESI	Hybrid FT	Isolated	Massbank	Massbank	M-H	137.024	0	1	99-96-7	N/A	OC(=O)C1=CC=C(O)C=C1	1S/C7H6O3/c8-6-3-1-5(2-4-6)7(9)10/h1-4,8H,(H,9,10)	N/A	3	Negative	UPDATE-SINGLE-ANNOTATED-BRONZE	Bronze	16985	16985-neg	spectra_filtered/specs_ms.mgf	lib-00044.mgf	0.96774	MASSBANK	6512600	70.477	5.902	3	0.000808716	137.024	137.023	-1	spectra_filtered/specs_ms.mgf16985	20		0	0	FJKROLUGYXJWQN-UHFFFAOYSA-N	FJKROLUGYXJWQN	Benzenoids	Benzene and substituted derivatives	Benzoic acids and derivatives	Phenolic acids (C6-C1)	Simple phenolic acids	Shikimates and Phenylpropanoids
CCMSLIB00003464689	Shikimic acid	ESI	HCD	Isolated	NIST	NIST	M-H-2H2O	137.024	0	1	138590	N/A	C1C(C(C(C=C1C(=O)O)O)O)O	InChI=1S/C7H10O5/c8-4-1-3(7(11)12)2-5(9)6(4)10/h1,4-6,8-10H,2H2,(H,11,12)/t4-,5-,6-/m1/s1	N/A	3	Negative	UPDATE-SINGLE-ANNOTATED-BRONZE	Bronze	16985	16985-neg	spectra_filtered/specs_ms.mgf	lib-00046.mgf	0.96734	NIST17	6512600	70.477	8.7973	3	0.00120544	137.024	137.023	-1	spectra_filtered/specs_ms.mgf16985	20		4	181	JXOHGGNKMLTUBP-UHFFFAOYSA-N	JXOHGGNKMLTUBP	Organic oxygen compounds	Organooxygen compounds	Alcohols and polyols	Phenolic acids (C6-C1)	Shikimic acids and derivatives	Shikimates and Phenylpropanoids
CCMSLIB00003573460	4-Hydroxybenzoic acid propyl ester	ESI	HCD	Isolated	NIST	NIST	M-H-C3H6	137.024	0	1	94133	N/A	CCCOC(=O)C1=CC=C(C=C1)O	InChI=1S/C10H12O3/c1-2-7-13-10(12)8-3-5-9(11)6-4-8/h3-6,11H,2,7H2,1H3	N/A	3	Negative	UPDATE-SINGLE-ANNOTATED-BRONZE	Bronze	16985	16985-neg	spectra_filtered/specs_ms.mgf	lib-00046.mgf	0.950987	NIST17	6512600	70.477	8.7973	3	0.00120544	137.024	137.023	-1	spectra_filtered/specs_ms.mgf16985	20		0	0	QELSKZZBTMNZEB-UHFFFAOYSA-N	QELSKZZBTMNZEB	Benzenoids	Benzene and substituted derivatives	Benzoic acids and derivatives	Phenolic acids (C6-C1)	Shikimic acids and derivatives|Simple phenolic acids	Shikimates and Phenylpropanoids
CCMSLIB00006682821	4-HYDROXYBENZOIC ACID	ESI	qTof	isolated	MoNA	MoNA:MoNA035645	M-H	137.024	0	1	N/A	N/A	C1=C(C=CC(=C1)O)C(=O)O	"InChI=1S/C7H6O3/c8-6-3-1-5(2-4-6)7(9)10/h1-4,8H,(H,9,10)"	N/A	3	negative	UPDATE-SINGLE-ANNOTATED-BRONZE	Bronze	16985	16985-neg	spectra_filtered/specs_ms.mgf	lib-00003.mgf	0.903671	MONA	6512600	70.477	5.902	3	0.000808716	137.024	137.023	-1	spectra_filtered/specs_ms.mgf16985	20		0	0	FJKROLUGYXJWQN-UHFFFAOYSA-N	FJKROLUGYXJWQN	Benzenoids	Benzene and substituted derivatives	Benzoic acids and derivatives	Phenolic acids (C6-C1)	Simple phenolic acids	Shikimates and Phenylpropanoids
CCMSLIB00006682994	4-HYDROXYBENZOIC ACID	ESI	qTof	isolated	MoNA	MoNA:MoNA035644	M-H	137.024	0	1	N/A	N/A	C1=C(C=CC(=C1)O)C(=O)O	"InChI=1S/C7H6O3/c8-6-3-1-5(2-4-6)7(9)10/h1-4,8H,(H,9,10)"	N/A	3	negative	UPDATE-SINGLE-ANNOTATED-BRONZE	Bronze	16985	16985-neg	spectra_filtered/specs_ms.mgf	lib-00003.mgf	0.663208	MONA	6512600	70.477	5.902	3	0.000808716	137.024	137.023	-1	spectra_filtered/specs_ms.mgf16985	20		0	0	FJKROLUGYXJWQN-UHFFFAOYSA-N	FJKROLUGYXJWQN	Benzenoids	Benzene and substituted derivatives	Benzoic acids and derivatives	Phenolic acids (C6-C1)	Simple phenolic acids	Shikimates and Phenylpropanoids
CCMSLIB00006685451	dopamine	LC-ESI	Orbitrap	commercial	Trent Northen	JGI:192132	M-H	152.072	0	1	N/A	N/A	NCCc1ccc(O)c(O)c1	InChI=1S/C8H11NO2/c9-4-3-6-1-2-7(10)8(11)5-6/h1-2,5,10-11H,3-4,9H2	N/A	3	Negative	UPDATE-SINGLE-ANNOTATED-BRONZE	Bronze	16996	16996-neg	spectra_filtered/specs_ms.mgf	lib-00011.mgf	0.96879	BERKELEY-LAB	2223200	543.954	8.62918	3	0.00131226	152.072	152.071	-1	spectra_filtered/specs_ms.mgf16996	20		0	0	VYFYYTLLBUKUHU-UHFFFAOYSA-N	VYFYYTLLBUKUHU	Benzenoids	Phenols	Benzenediols	Tyrosine alkaloids	Phenylethylamines	Alkaloids
CCMSLIB00006709064	dopamine	LC-ESI	Orbitrap	commercial	Trent Northen	JGI:1214082	M-H	152.072	0	1	N/A	N/A	NCCc1ccc(O)c(O)c1	InChI=1S/C8H11NO2/c9-4-3-6-1-2-7(10)8(11)5-6/h1-2,5,10-11H,3-4,9H2	N/A	3	Negative	UPDATE-SINGLE-ANNOTATED-BRONZE	Bronze	16996	16996-neg	spectra_filtered/specs_ms.mgf	lib-00011.mgf	0.96879	BERKELEY-LAB	2223200	543.954	8.62918	3	0.00131226	152.072	152.071	-1	spectra_filtered/specs_ms.mgf16996	20		0	0	VYFYYTLLBUKUHU-UHFFFAOYSA-N	VYFYYTLLBUKUHU	Benzenoids	Phenols	Benzenediols	Tyrosine alkaloids	Phenylethylamines	Alkaloids
CCMSLIB00005732176	Massbank:EQ329951 Dopamine|4-(2-aminoethyl)benzene-1,2-diol	ESI	Hybrid FT	Isolated	Massbank	Massbank	M-H	152.072	0	1	51-61-6	N/A	C1=CC(=C(C=C1CCN)O)O	1S/C8H11NO2/c9-4-3-6-1-2-7(10)8(11)5-6/h1-2,5,10-11H,3-4,9H2	N/A	3	Negative	UPDATE-SINGLE-ANNOTATED-BRONZE	Bronze	16996	16996-neg	spectra_filtered/specs_ms.mgf	lib-00044.mgf	0.968476	MASSBANK	2223200	543.954	8.62918	3	0.00131226	152.072	152.071	-1	spectra_filtered/specs_ms.mgf16996	20		0	0	VYFYYTLLBUKUHU-UHFFFAOYSA-N	VYFYYTLLBUKUHU	Benzenoids	Phenols	Benzenediols	Tyrosine alkaloids	Phenylethylamines	Alkaloids
CCMSLIB00005733570	Massbank:EQ329952 Dopamine|4-(2-aminoethyl)benzene-1,2-diol	ESI	Hybrid FT	Isolated	Massbank	Massbank	M-H	152.072	0	1	51-61-6	N/A	C1=CC(=C(C=C1CCN)O)O	1S/C8H11NO2/c9-4-3-6-1-2-7(10)8(11)5-6/h1-2,5,10-11H,3-4,9H2	N/A	3	Negative	UPDATE-SINGLE-ANNOTATED-BRONZE	Bronze	16996	16996-neg	spectra_filtered/specs_ms.mgf	lib-00044.mgf	0.966456	MASSBANK	2223200	543.954	8.62918	3	0.00131226	152.072	152.071	-1	spectra_filtered/specs_ms.mgf16996	20		0	0	VYFYYTLLBUKUHU-UHFFFAOYSA-N	VYFYYTLLBUKUHU	Benzenoids	Phenols	Benzenediols	Tyrosine alkaloids	Phenylethylamines	Alkaloids
CCMSLIB00005736501	Massbank:EQ329953 Dopamine|4-(2-aminoethyl)benzene-1,2-diol	ESI	Hybrid FT	Isolated	Massbank	Massbank	M-H	152.072	0	1	51-61-6	N/A	C1=CC(=C(C=C1CCN)O)O	1S/C8H11NO2/c9-4-3-6-1-2-7(10)8(11)5-6/h1-2,5,10-11H,3-4,9H2	N/A	3	Negative	UPDATE-SINGLE-ANNOTATED-BRONZE	Bronze	16996	16996-neg	spectra_filtered/specs_ms.mgf	lib-00044.mgf	0.964276	MASSBANK	2223200	543.954	8.62918	3	0.00131226	152.072	152.071	-1	spectra_filtered/specs_ms.mgf16996	20		0	0	VYFYYTLLBUKUHU-UHFFFAOYSA-N	VYFYYTLLBUKUHU	Benzenoids	Phenols	Benzenediols	Tyrosine alkaloids	Phenylethylamines	Alkaloids
CCMSLIB00000568274	MoNA:809822 2-(3,4-Dihydroxyphenyl)ethylamine	LC-ESI-QFT	LC-ESI-QFT	isolated	MoNA	MoNA	[M-H]-	152.072	0	1	N/A	N/A	N/A	InChI=1S/C8H11NO2/c9-4-3-6-1-2-7(10)8(11)5-6/h1-2,5,10-11H,3-4,9H2	N/A	3		UPDATE-SINGLE-ANNOTATED-BRONZE	Bronze	16996	16996-neg	spectra_filtered/specs_ms.mgf	lib-00003.mgf	0.964276	MONA	2223200	543.954	8.62918	3	0.00131226	152.072	152.071	-1	spectra_filtered/specs_ms.mgf16996	20		0	0	VYFYYTLLBUKUHU-UHFFFAOYSA-N	VYFYYTLLBUKUHU	Benzenoids	Phenols	Benzenediols	N/A	N/A	N/A
CCMSLIB00000567710	MoNA:779906 2-(3,4-Dihydroxyphenyl)ethylamine	LC-ESI-QFT	LC-ESI-QFT	isolated	MoNA	MoNA	[M-H]-	152.072	0	1	N/A	N/A	N/A	InChI=1S/C8H11NO2/c9-4-3-6-1-2-7(10)8(11)5-6/h1-2,5,10-11H,3-4,9H2	N/A	3		UPDATE-SINGLE-ANNOTATED-BRONZE	Bronze	16996	16996-neg	spectra_filtered/specs_ms.mgf	lib-00003.mgf	0.961483	MONA	2223200	543.954	8.62918	3	0.00131226	152.072	152.071	-1	spectra_filtered/specs_ms.mgf16996	20		0	0	VYFYYTLLBUKUHU-UHFFFAOYSA-N	VYFYYTLLBUKUHU	Benzenoids	Phenols	Benzenediols	N/A	N/A	N/A
CCMSLIB00005730317	Massbank:EQ329954 Dopamine|4-(2-aminoethyl)benzene-1,2-diol	ESI	Hybrid FT	Isolated	Massbank	Massbank	M-H	152.072	0	1	51-61-6	N/A	C1=CC(=C(C=C1CCN)O)O	1S/C8H11NO2/c9-4-3-6-1-2-7(10)8(11)5-6/h1-2,5,10-11H,3-4,9H2	N/A	3	Negative	UPDATE-SINGLE-ANNOTATED-BRONZE	Bronze	16996	16996-neg	spectra_filtered/specs_ms.mgf	lib-00044.mgf	0.961483	MASSBANK	2223200	543.954	8.62918	3	0.00131226	152.072	152.071	-1	spectra_filtered/specs_ms.mgf16996	20		0	0	VYFYYTLLBUKUHU-UHFFFAOYSA-N	VYFYYTLLBUKUHU	Benzenoids	Phenols	Benzenediols	Tyrosine alkaloids	Phenylethylamines	Alkaloids
CCMSLIB00000563614	MoNA:779906 Sinemet	LC-ESI-QFT	LC-ESI-QFT	isolated	MoNA	MoNA	[M-H]-	152.072	0	1	N/A	N/A	N/A	InChI=1S/C8H11NO2/c9-4-3-6-1-2-7(10)8(11)5-6/h1-2,5,10-11H,3-4,9H2	N/A	3		UPDATE-SINGLE-ANNOTATED-BRONZE	Bronze	16996	16996-neg	spectra_filtered/specs_ms.mgf	lib-00003.mgf	0.961483	MONA	2223200	543.954	8.62918	3	0.00131226	152.072	152.071	-1	spectra_filtered/specs_ms.mgf16996	20		0	0	VYFYYTLLBUKUHU-UHFFFAOYSA-N	VYFYYTLLBUKUHU	Benzenoids	Phenols	Benzenediols	N/A	N/A	N/A
CCMSLIB00005735894	Massbank:EQ329955 Dopamine|4-(2-aminoethyl)benzene-1,2-diol	ESI	Hybrid FT	Isolated	Massbank	Massbank	M-H	152.072	0	1	51-61-6	N/A	C1=CC(=C(C=C1CCN)O)O	1S/C8H11NO2/c9-4-3-6-1-2-7(10)8(11)5-6/h1-2,5,10-11H,3-4,9H2	N/A	3	Negative	UPDATE-SINGLE-ANNOTATED-BRONZE	Bronze	16996	16996-neg	spectra_filtered/specs_ms.mgf	lib-00044.mgf	0.95327	MASSBANK	2223200	543.954	8.62918	3	0.00131226	152.072	152.071	-1	spectra_filtered/specs_ms.mgf16996	20		0	0	VYFYYTLLBUKUHU-UHFFFAOYSA-N	VYFYYTLLBUKUHU	Benzenoids	Phenols	Benzenediols	Tyrosine alkaloids	Phenylethylamines	Alkaloids
CCMSLIB00000570752	MoNA:1022931 Revivan	LC-ESI	qTof	Isolated	MoNA	MoNA	M-H	152.072	153.079	1	N/A	N/A	C1=CC(=C(C=C1CCN)O)O	InChI=1S/C8H11NO2/c9-4-3-6-1-2-7(10)8(11)5-6/h1-2,5,10-11H,3-4,9H2	N/A	3	Negative	UPDATE-SINGLE-ANNOTATED-BRONZE	Bronze	16996	16996-neg	spectra_filtered/specs_ms.mgf	lib-00003.mgf	0.95327	MONA	2223200	543.954	8.62918	3	0.00131226	152.072	152.071	-1	spectra_filtered/specs_ms.mgf16996	20		0	0	VYFYYTLLBUKUHU-UHFFFAOYSA-N	VYFYYTLLBUKUHU	Benzenoids	Phenols	Benzenediols	Tyrosine alkaloids	Phenylethylamines	Alkaloids
CCMSLIB00000570090	MoNA:1022931 Deoxyepinephrine	LC-ESI-QFT	LC-ESI-QFT	isolated	MoNA	MoNA	[M-H]-	152.072	0	1	N/A	N/A	N/A	InChI=1S/C8H11NO2/c9-4-3-6-1-2-7(10)8(11)5-6/h1-2,5,10-11H,3-4,9H2	N/A	3		UPDATE-SINGLE-ANNOTATED-BRONZE	Bronze	16996	16996-neg	spectra_filtered/specs_ms.mgf	lib-00003.mgf	0.95327	MONA	2223200	543.954	8.62918	3	0.00131226	152.072	152.071	-1	spectra_filtered/specs_ms.mgf16996	20		0	0	VYFYYTLLBUKUHU-UHFFFAOYSA-N	VYFYYTLLBUKUHU	Benzenoids	Phenols	Benzenediols	N/A	N/A	N/A
CCMSLIB00003444850	Dopamine	ESI	HCD	Isolated	NIST	NIST	M-H	152.072	0	1	51616	N/A	C1=CC(=C(C=C1CCN)O)O	InChI=1S/C8H11NO2/c9-4-3-6-1-2-7(10)8(11)5-6/h1-2,5,10-11H,3-4,9H2	N/A	3	Negative	UPDATE-SINGLE-ANNOTATED-BRONZE	Bronze	16996	16996-neg	spectra_filtered/specs_ms.mgf	lib-00046.mgf	0.940394	NIST17	2223200	543.954	6.6224	3	0.00100708	152.072	152.071	-1	spectra_filtered/specs_ms.mgf16996	20		0	0	VYFYYTLLBUKUHU-UHFFFAOYSA-N	VYFYYTLLBUKUHU	Benzenoids	Phenols	Benzenediols	Tyrosine alkaloids	Phenylethylamines	Alkaloids
CCMSLIB00003444851	Dopamine	ESI	HCD	Isolated	NIST	NIST	M-H	152.072	0	1	51616	N/A	C1=CC(=C(C=C1CCN)O)O	InChI=1S/C8H11NO2/c9-4-3-6-1-2-7(10)8(11)5-6/h1-2,5,10-11H,3-4,9H2	N/A	3	Negative	UPDATE-SINGLE-ANNOTATED-BRONZE	Bronze	16996	16996-neg	spectra_filtered/specs_ms.mgf	lib-00046.mgf	0.936425	NIST17	2223200	543.954	6.6224	3	0.00100708	152.072	152.071	-1	spectra_filtered/specs_ms.mgf16996	20		0	0	VYFYYTLLBUKUHU-UHFFFAOYSA-N	VYFYYTLLBUKUHU	Benzenoids	Phenols	Benzenediols	Tyrosine alkaloids	Phenylethylamines	Alkaloids
CCMSLIB00003444852	Dopamine	ESI	HCD	Isolated	NIST	NIST	M-H	152.072	0	1	51616	N/A	C1=CC(=C(C=C1CCN)O)O	InChI=1S/C8H11NO2/c9-4-3-6-1-2-7(10)8(11)5-6/h1-2,5,10-11H,3-4,9H2	N/A	3	Negative	UPDATE-SINGLE-ANNOTATED-BRONZE	Bronze	16996	16996-neg	spectra_filtered/specs_ms.mgf	lib-00046.mgf	0.933681	NIST17	2223200	543.954	6.6224	3	0.00100708	152.072	152.071	-1	spectra_filtered/specs_ms.mgf16996	20		0	0	VYFYYTLLBUKUHU-UHFFFAOYSA-N	VYFYYTLLBUKUHU	Benzenoids	Phenols	Benzenediols	Tyrosine alkaloids	Phenylethylamines	Alkaloids
CCMSLIB00003375388	Dopamine 4-.beta.-D-glucuronide	ESI	HCD	Isolated	NIST	NIST	M-H-C6H8O6	152.072	0	1	38632245	N/A	N/A	N/A	N/A	3	Negative	UPDATE-SINGLE-ANNOTATED-BRONZE	Bronze	16996	16996-neg	spectra_filtered/specs_ms.mgf	lib-00046.mgf	0.933508	NIST17	2223200	543.954	6.6224	3	0.00100708	152.072	152.071	-1	spectra_filtered/specs_ms.mgf16996	20		3	41	N/A	N/A	N/A	N/A	N/A	N/A	N/A	N/A
CCMSLIB00003375389	Dopamine 4-.beta.-D-glucuronide	ESI	HCD	Isolated	NIST	NIST	M-H-C6H8O6	152.072	0	1	38632245	N/A	N/A	N/A	N/A	3	Negative	UPDATE-SINGLE-ANNOTATED-BRONZE	Bronze	16996	16996-neg	spectra_filtered/specs_ms.mgf	lib-00046.mgf	0.93296	NIST17	2223200	543.954	6.6224	3	0.00100708	152.072	152.071	-1	spectra_filtered/specs_ms.mgf16996	20		3	41	N/A	N/A	N/A	N/A	N/A	N/A	N/A	N/A
CCMSLIB00000569856	MoNA:1023445 Deoxyepinephrine	LC-ESI-QFT	LC-ESI-QFT	isolated	MoNA	MoNA	[M-H]-	152.072	0	1	N/A	N/A	N/A	InChI=1S/C8H11NO2/c9-4-3-6-1-2-7(10)8(11)5-6/h1-2,5,10-11H,3-4,9H2	N/A	3		UPDATE-SINGLE-ANNOTATED-BRONZE	Bronze	16996	16996-neg	spectra_filtered/specs_ms.mgf	lib-00003.mgf	0.921658	MONA	2223200	543.954	8.62918	3	0.00131226	152.072	152.071	-1	spectra_filtered/specs_ms.mgf16996	20		0	0	VYFYYTLLBUKUHU-UHFFFAOYSA-N	VYFYYTLLBUKUHU	Benzenoids	Phenols	Benzenediols	N/A	N/A	N/A
CCMSLIB00005731839	Massbank:EQ329956 Dopamine|4-(2-aminoethyl)benzene-1,2-diol	ESI	Hybrid FT	Isolated	Massbank	Massbank	M-H	152.072	0	1	51-61-6	N/A	C1=CC(=C(C=C1CCN)O)O	1S/C8H11NO2/c9-4-3-6-1-2-7(10)8(11)5-6/h1-2,5,10-11H,3-4,9H2	N/A	3	Negative	UPDATE-SINGLE-ANNOTATED-BRONZE	Bronze	16996	16996-neg	spectra_filtered/specs_ms.mgf	lib-00044.mgf	0.921658	MASSBANK	2223200	543.954	8.62918	3	0.00131226	152.072	152.071	-1	spectra_filtered/specs_ms.mgf16996	20		0	0	VYFYYTLLBUKUHU-UHFFFAOYSA-N	VYFYYTLLBUKUHU	Benzenoids	Phenols	Benzenediols	Tyrosine alkaloids	Phenylethylamines	Alkaloids
CCMSLIB00005463986	DOPAMINE	ESI	Orbitrap	Commercial	Dorrestein	Kelly Weldon	M-H	152.072	153.079	-1	62-31-7	N/A	NCCC1=CC=C(O)C(O)=C1	"InChI=1S/C8H11NO2/c9-4-3-6-1-2-7(10)8(11)5-6/h1-2,5,10-11H,3-4,9H2"	N/A	1	Negative	UPDATE-SINGLE-ANNOTATED-GOLD	Gold	16996	16996-neg	spectra_filtered/specs_ms.mgf	lib-00029.mgf	0.896239	GNPS-MSMLS	2223200	543.954	8.62918	3	0.00131226	152.072	152.071	-1	spectra_filtered/specs_ms.mgf16996	20		0	0	VYFYYTLLBUKUHU-UHFFFAOYSA-N	VYFYYTLLBUKUHU	Benzenoids	Phenols	Benzenediols	Tyrosine alkaloids	Phenylethylamines	Alkaloids
CCMSLIB00006685451	dopamine	LC-ESI	Orbitrap	commercial	Trent Northen	JGI:192132	M-H	152.072	0	1	N/A	N/A	NCCc1ccc(O)c(O)c1	InChI=1S/C8H11NO2/c9-4-3-6-1-2-7(10)8(11)5-6/h1-2,5,10-11H,3-4,9H2	N/A	3	Negative	UPDATE-SINGLE-ANNOTATED-BRONZE	Bronze	17067	17067-neg	spectra_filtered/specs_ms.mgf	lib-00011.mgf	0.984158	BERKELEY-LAB	263500	574.922	7.9268	3	0.00120544	152.072	152.071	-1	spectra_filtered/specs_ms.mgf17067	20		0	0	VYFYYTLLBUKUHU-UHFFFAOYSA-N	VYFYYTLLBUKUHU	Benzenoids	Phenols	Benzenediols	Tyrosine alkaloids	Phenylethylamines	Alkaloids
CCMSLIB00006709064	dopamine	LC-ESI	Orbitrap	commercial	Trent Northen	JGI:1214082	M-H	152.072	0	1	N/A	N/A	NCCc1ccc(O)c(O)c1	InChI=1S/C8H11NO2/c9-4-3-6-1-2-7(10)8(11)5-6/h1-2,5,10-11H,3-4,9H2	N/A	3	Negative	UPDATE-SINGLE-ANNOTATED-BRONZE	Bronze	17067	17067-neg	spectra_filtered/specs_ms.mgf	lib-00011.mgf	0.984158	BERKELEY-LAB	263500	574.922	7.9268	3	0.00120544	152.072	152.071	-1	spectra_filtered/specs_ms.mgf17067	20		0	0	VYFYYTLLBUKUHU-UHFFFAOYSA-N	VYFYYTLLBUKUHU	Benzenoids	Phenols	Benzenediols	Tyrosine alkaloids	Phenylethylamines	Alkaloids
CCMSLIB00005732176	Massbank:EQ329951 Dopamine|4-(2-aminoethyl)benzene-1,2-diol	ESI	Hybrid FT	Isolated	Massbank	Massbank	M-H	152.072	0	1	51-61-6	N/A	C1=CC(=C(C=C1CCN)O)O	1S/C8H11NO2/c9-4-3-6-1-2-7(10)8(11)5-6/h1-2,5,10-11H,3-4,9H2	N/A	3	Negative	UPDATE-SINGLE-ANNOTATED-BRONZE	Bronze	17067	17067-neg	spectra_filtered/specs_ms.mgf	lib-00044.mgf	0.963357	MASSBANK	263500	574.922	7.9268	3	0.00120544	152.072	152.071	-1	spectra_filtered/specs_ms.mgf17067	20		0	0	VYFYYTLLBUKUHU-UHFFFAOYSA-N	VYFYYTLLBUKUHU	Benzenoids	Phenols	Benzenediols	Tyrosine alkaloids	Phenylethylamines	Alkaloids
CCMSLIB00005733570	Massbank:EQ329952 Dopamine|4-(2-aminoethyl)benzene-1,2-diol	ESI	Hybrid FT	Isolated	Massbank	Massbank	M-H	152.072	0	1	51-61-6	N/A	C1=CC(=C(C=C1CCN)O)O	1S/C8H11NO2/c9-4-3-6-1-2-7(10)8(11)5-6/h1-2,5,10-11H,3-4,9H2	N/A	3	Negative	UPDATE-SINGLE-ANNOTATED-BRONZE	Bronze	17067	17067-neg	spectra_filtered/specs_ms.mgf	lib-00044.mgf	0.960642	MASSBANK	263500	574.922	7.9268	3	0.00120544	152.072	152.071	-1	spectra_filtered/specs_ms.mgf17067	20		0	0	VYFYYTLLBUKUHU-UHFFFAOYSA-N	VYFYYTLLBUKUHU	Benzenoids	Phenols	Benzenediols	Tyrosine alkaloids	Phenylethylamines	Alkaloids
CCMSLIB00000568274	MoNA:809822 2-(3,4-Dihydroxyphenyl)ethylamine	LC-ESI-QFT	LC-ESI-QFT	isolated	MoNA	MoNA	[M-H]-	152.072	0	1	N/A	N/A	N/A	InChI=1S/C8H11NO2/c9-4-3-6-1-2-7(10)8(11)5-6/h1-2,5,10-11H,3-4,9H2	N/A	3		UPDATE-SINGLE-ANNOTATED-BRONZE	Bronze	17067	17067-neg	spectra_filtered/specs_ms.mgf	lib-00003.mgf	0.957478	MONA	263500	574.922	7.9268	3	0.00120544	152.072	152.071	-1	spectra_filtered/specs_ms.mgf17067	20		0	0	VYFYYTLLBUKUHU-UHFFFAOYSA-N	VYFYYTLLBUKUHU	Benzenoids	Phenols	Benzenediols	N/A	N/A	N/A
CCMSLIB00005736501	Massbank:EQ329953 Dopamine|4-(2-aminoethyl)benzene-1,2-diol	ESI	Hybrid FT	Isolated	Massbank	Massbank	M-H	152.072	0	1	51-61-6	N/A	C1=CC(=C(C=C1CCN)O)O	1S/C8H11NO2/c9-4-3-6-1-2-7(10)8(11)5-6/h1-2,5,10-11H,3-4,9H2	N/A	3	Negative	UPDATE-SINGLE-ANNOTATED-BRONZE	Bronze	17067	17067-neg	spectra_filtered/specs_ms.mgf	lib-00044.mgf	0.957478	MASSBANK	263500	574.922	7.9268	3	0.00120544	152.072	152.071	-1	spectra_filtered/specs_ms.mgf17067	20		0	0	VYFYYTLLBUKUHU-UHFFFAOYSA-N	VYFYYTLLBUKUHU	Benzenoids	Phenols	Benzenediols	Tyrosine alkaloids	Phenylethylamines	Alkaloids
CCMSLIB00000563614	MoNA:779906 Sinemet	LC-ESI-QFT	LC-ESI-QFT	isolated	MoNA	MoNA	[M-H]-	152.072	0	1	N/A	N/A	N/A	InChI=1S/C8H11NO2/c9-4-3-6-1-2-7(10)8(11)5-6/h1-2,5,10-11H,3-4,9H2	N/A	3		UPDATE-SINGLE-ANNOTATED-BRONZE	Bronze	17067	17067-neg	spectra_filtered/specs_ms.mgf	lib-00003.mgf	0.954266	MONA	263500	574.922	7.9268	3	0.00120544	152.072	152.071	-1	spectra_filtered/specs_ms.mgf17067	20		0	0	VYFYYTLLBUKUHU-UHFFFAOYSA-N	VYFYYTLLBUKUHU	Benzenoids	Phenols	Benzenediols	N/A	N/A	N/A
CCMSLIB00005730317	Massbank:EQ329954 Dopamine|4-(2-aminoethyl)benzene-1,2-diol	ESI	Hybrid FT	Isolated	Massbank	Massbank	M-H	152.072	0	1	51-61-6	N/A	C1=CC(=C(C=C1CCN)O)O	1S/C8H11NO2/c9-4-3-6-1-2-7(10)8(11)5-6/h1-2,5,10-11H,3-4,9H2	N/A	3	Negative	UPDATE-SINGLE-ANNOTATED-BRONZE	Bronze	17067	17067-neg	spectra_filtered/specs_ms.mgf	lib-00044.mgf	0.954266	MASSBANK	263500	574.922	7.9268	3	0.00120544	152.072	152.071	-1	spectra_filtered/specs_ms.mgf17067	20		0	0	VYFYYTLLBUKUHU-UHFFFAOYSA-N	VYFYYTLLBUKUHU	Benzenoids	Phenols	Benzenediols	Tyrosine alkaloids	Phenylethylamines	Alkaloids
CCMSLIB00000567710	MoNA:779906 2-(3,4-Dihydroxyphenyl)ethylamine	LC-ESI-QFT	LC-ESI-QFT	isolated	MoNA	MoNA	[M-H]-	152.072	0	1	N/A	N/A	N/A	InChI=1S/C8H11NO2/c9-4-3-6-1-2-7(10)8(11)5-6/h1-2,5,10-11H,3-4,9H2	N/A	3		UPDATE-SINGLE-ANNOTATED-BRONZE	Bronze	17067	17067-neg	spectra_filtered/specs_ms.mgf	lib-00003.mgf	0.954266	MONA	263500	574.922	7.9268	3	0.00120544	152.072	152.071	-1	spectra_filtered/specs_ms.mgf17067	20		0	0	VYFYYTLLBUKUHU-UHFFFAOYSA-N	VYFYYTLLBUKUHU	Benzenoids	Phenols	Benzenediols	N/A	N/A	N/A
CCMSLIB00000570752	MoNA:1022931 Revivan	LC-ESI	qTof	Isolated	MoNA	MoNA	M-H	152.072	153.079	1	N/A	N/A	C1=CC(=C(C=C1CCN)O)O	InChI=1S/C8H11NO2/c9-4-3-6-1-2-7(10)8(11)5-6/h1-2,5,10-11H,3-4,9H2	N/A	3	Negative	UPDATE-SINGLE-ANNOTATED-BRONZE	Bronze	17067	17067-neg	spectra_filtered/specs_ms.mgf	lib-00003.mgf	0.945389	MONA	263500	574.922	7.9268	3	0.00120544	152.072	152.071	-1	spectra_filtered/specs_ms.mgf17067	20		0	0	VYFYYTLLBUKUHU-UHFFFAOYSA-N	VYFYYTLLBUKUHU	Benzenoids	Phenols	Benzenediols	Tyrosine alkaloids	Phenylethylamines	Alkaloids
CCMSLIB00005735894	Massbank:EQ329955 Dopamine|4-(2-aminoethyl)benzene-1,2-diol	ESI	Hybrid FT	Isolated	Massbank	Massbank	M-H	152.072	0	1	51-61-6	N/A	C1=CC(=C(C=C1CCN)O)O	1S/C8H11NO2/c9-4-3-6-1-2-7(10)8(11)5-6/h1-2,5,10-11H,3-4,9H2	N/A	3	Negative	UPDATE-SINGLE-ANNOTATED-BRONZE	Bronze	17067	17067-neg	spectra_filtered/specs_ms.mgf	lib-00044.mgf	0.945389	MASSBANK	263500	574.922	7.9268	3	0.00120544	152.072	152.071	-1	spectra_filtered/specs_ms.mgf17067	20		0	0	VYFYYTLLBUKUHU-UHFFFAOYSA-N	VYFYYTLLBUKUHU	Benzenoids	Phenols	Benzenediols	Tyrosine alkaloids	Phenylethylamines	Alkaloids
CCMSLIB00000570090	MoNA:1022931 Deoxyepinephrine	LC-ESI-QFT	LC-ESI-QFT	isolated	MoNA	MoNA	[M-H]-	152.072	0	1	N/A	N/A	N/A	InChI=1S/C8H11NO2/c9-4-3-6-1-2-7(10)8(11)5-6/h1-2,5,10-11H,3-4,9H2	N/A	3		UPDATE-SINGLE-ANNOTATED-BRONZE	Bronze	17067	17067-neg	spectra_filtered/specs_ms.mgf	lib-00003.mgf	0.945389	MONA	263500	574.922	7.9268	3	0.00120544	152.072	152.071	-1	spectra_filtered/specs_ms.mgf17067	20		0	0	VYFYYTLLBUKUHU-UHFFFAOYSA-N	VYFYYTLLBUKUHU	Benzenoids	Phenols	Benzenediols	N/A	N/A	N/A
CCMSLIB00003444850	Dopamine	ESI	HCD	Isolated	NIST	NIST	M-H	152.072	0	1	51616	N/A	C1=CC(=C(C=C1CCN)O)O	InChI=1S/C8H11NO2/c9-4-3-6-1-2-7(10)8(11)5-6/h1-2,5,10-11H,3-4,9H2	N/A	3	Negative	UPDATE-SINGLE-ANNOTATED-BRONZE	Bronze	17067	17067-neg	spectra_filtered/specs_ms.mgf	lib-00046.mgf	0.924387	NIST17	263500	574.922	5.92003	3	0.000900269	152.072	152.071	-1	spectra_filtered/specs_ms.mgf17067	20		0	0	VYFYYTLLBUKUHU-UHFFFAOYSA-N	VYFYYTLLBUKUHU	Benzenoids	Phenols	Benzenediols	Tyrosine alkaloids	Phenylethylamines	Alkaloids
CCMSLIB00003444851	Dopamine	ESI	HCD	Isolated	NIST	NIST	M-H	152.072	0	1	51616	N/A	C1=CC(=C(C=C1CCN)O)O	InChI=1S/C8H11NO2/c9-4-3-6-1-2-7(10)8(11)5-6/h1-2,5,10-11H,3-4,9H2	N/A	3	Negative	UPDATE-SINGLE-ANNOTATED-BRONZE	Bronze	17067	17067-neg	spectra_filtered/specs_ms.mgf	lib-00046.mgf	0.919755	NIST17	263500	574.922	5.92003	3	0.000900269	152.072	152.071	-1	spectra_filtered/specs_ms.mgf17067	20		0	0	VYFYYTLLBUKUHU-UHFFFAOYSA-N	VYFYYTLLBUKUHU	Benzenoids	Phenols	Benzenediols	Tyrosine alkaloids	Phenylethylamines	Alkaloids
CCMSLIB00003375388	Dopamine 4-.beta.-D-glucuronide	ESI	HCD	Isolated	NIST	NIST	M-H-C6H8O6	152.072	0	1	38632245	N/A	N/A	N/A	N/A	3	Negative	UPDATE-SINGLE-ANNOTATED-BRONZE	Bronze	17067	17067-neg	spectra_filtered/specs_ms.mgf	lib-00046.mgf	0.91813	NIST17	263500	574.922	5.92003	3	0.000900269	152.072	152.071	-1	spectra_filtered/specs_ms.mgf17067	20		3	41	N/A	N/A	N/A	N/A	N/A	N/A	N/A	N/A
CCMSLIB00003375389	Dopamine 4-.beta.-D-glucuronide	ESI	HCD	Isolated	NIST	NIST	M-H-C6H8O6	152.072	0	1	38632245	N/A	N/A	N/A	N/A	3	Negative	UPDATE-SINGLE-ANNOTATED-BRONZE	Bronze	17067	17067-neg	spectra_filtered/specs_ms.mgf	lib-00046.mgf	0.917001	NIST17	263500	574.922	5.92003	3	0.000900269	152.072	152.071	-1	spectra_filtered/specs_ms.mgf17067	20		3	41	N/A	N/A	N/A	N/A	N/A	N/A	N/A	N/A
CCMSLIB00003444852	Dopamine	ESI	HCD	Isolated	NIST	NIST	M-H	152.072	0	1	51616	N/A	C1=CC(=C(C=C1CCN)O)O	InChI=1S/C8H11NO2/c9-4-3-6-1-2-7(10)8(11)5-6/h1-2,5,10-11H,3-4,9H2	N/A	3	Negative	UPDATE-SINGLE-ANNOTATED-BRONZE	Bronze	17067	17067-neg	spectra_filtered/specs_ms.mgf	lib-00046.mgf	0.916814	NIST17	263500	574.922	5.92003	3	0.000900269	152.072	152.071	-1	spectra_filtered/specs_ms.mgf17067	20		0	0	VYFYYTLLBUKUHU-UHFFFAOYSA-N	VYFYYTLLBUKUHU	Benzenoids	Phenols	Benzenediols	Tyrosine alkaloids	Phenylethylamines	Alkaloids
CCMSLIB00000569856	MoNA:1023445 Deoxyepinephrine	LC-ESI-QFT	LC-ESI-QFT	isolated	MoNA	MoNA	[M-H]-	152.072	0	1	N/A	N/A	N/A	InChI=1S/C8H11NO2/c9-4-3-6-1-2-7(10)8(11)5-6/h1-2,5,10-11H,3-4,9H2	N/A	3		UPDATE-SINGLE-ANNOTATED-BRONZE	Bronze	17067	17067-neg	spectra_filtered/specs_ms.mgf	lib-00003.mgf	0.915791	MONA	263500	574.922	7.9268	3	0.00120544	152.072	152.071	-1	spectra_filtered/specs_ms.mgf17067	20		0	0	VYFYYTLLBUKUHU-UHFFFAOYSA-N	VYFYYTLLBUKUHU	Benzenoids	Phenols	Benzenediols	N/A	N/A	N/A
CCMSLIB00005731839	Massbank:EQ329956 Dopamine|4-(2-aminoethyl)benzene-1,2-diol	ESI	Hybrid FT	Isolated	Massbank	Massbank	M-H	152.072	0	1	51-61-6	N/A	C1=CC(=C(C=C1CCN)O)O	1S/C8H11NO2/c9-4-3-6-1-2-7(10)8(11)5-6/h1-2,5,10-11H,3-4,9H2	N/A	3	Negative	UPDATE-SINGLE-ANNOTATED-BRONZE	Bronze	17067	17067-neg	spectra_filtered/specs_ms.mgf	lib-00044.mgf	0.915791	MASSBANK	263500	574.922	7.9268	3	0.00120544	152.072	152.071	-1	spectra_filtered/specs_ms.mgf17067	20		0	0	VYFYYTLLBUKUHU-UHFFFAOYSA-N	VYFYYTLLBUKUHU	Benzenoids	Phenols	Benzenediols	Tyrosine alkaloids	Phenylethylamines	Alkaloids
CCMSLIB00005463986	DOPAMINE	ESI	Orbitrap	Commercial	Dorrestein	Kelly Weldon	M-H	152.072	153.079	-1	62-31-7	N/A	NCCC1=CC=C(O)C(O)=C1	"InChI=1S/C8H11NO2/c9-4-3-6-1-2-7(10)8(11)5-6/h1-2,5,10-11H,3-4,9H2"	N/A	1	Negative	UPDATE-SINGLE-ANNOTATED-GOLD	Gold	17067	17067-neg	spectra_filtered/specs_ms.mgf	lib-00029.mgf	0.893348	GNPS-MSMLS	263500	574.922	7.9268	3	0.00120544	152.072	152.071	-1	spectra_filtered/specs_ms.mgf17067	20		0	0	VYFYYTLLBUKUHU-UHFFFAOYSA-N	VYFYYTLLBUKUHU	Benzenoids	Phenols	Benzenediols	Tyrosine alkaloids	Phenylethylamines	Alkaloids
CCMSLIB00003463461	DL-Norepinephrine	ESI	HCD	Isolated	NIST	NIST	M-H	168.067	0	1	138658	N/A	C1=CC(=C(C=C1C(CN)O)O)O	InChI=1S/C8H11NO3/c9-4-8(12)5-1-2-6(10)7(11)3-5/h1-3,8,10-12H,4,9H2	N/A	3	Negative	UPDATE-SINGLE-ANNOTATED-BRONZE	Bronze	17118	17118-neg	spectra_filtered/specs_ms.mgf	lib-00046.mgf	0.843378	NIST17	1578900	655.548	8.98822	4	0.00151062	168.067	168.065	-1	spectra_filtered/specs_ms.mgf17118	5		1	4	SFLSHLFXELFNJZ-UHFFFAOYSA-N	SFLSHLFXELFNJZ	Benzenoids	Phenols	Benzenediols	Tyrosine alkaloids	Phenylethylamines	Alkaloids
CCMSLIB00003463460	DL-Norepinephrine	ESI	HCD	Isolated	NIST	NIST	M-H	168.067	0	1	138658	N/A	C1=CC(=C(C=C1C(CN)O)O)O	InChI=1S/C8H11NO3/c9-4-8(12)5-1-2-6(10)7(11)3-5/h1-3,8,10-12H,4,9H2	N/A	3	Negative	UPDATE-SINGLE-ANNOTATED-BRONZE	Bronze	17118	17118-neg	spectra_filtered/specs_ms.mgf	lib-00046.mgf	0.835214	NIST17	1578900	655.548	8.98822	4	0.00151062	168.067	168.065	-1	spectra_filtered/specs_ms.mgf17118	5		1	4	SFLSHLFXELFNJZ-UHFFFAOYSA-N	SFLSHLFXELFNJZ	Benzenoids	Phenols	Benzenediols	Tyrosine alkaloids	Phenylethylamines	Alkaloids
CCMSLIB00003463459	DL-Norepinephrine	ESI	HCD	Isolated	NIST	NIST	M-H	168.067	0	1	138658	N/A	C1=CC(=C(C=C1C(CN)O)O)O	InChI=1S/C8H11NO3/c9-4-8(12)5-1-2-6(10)7(11)3-5/h1-3,8,10-12H,4,9H2	N/A	3	Negative	UPDATE-SINGLE-ANNOTATED-BRONZE	Bronze	17118	17118-neg	spectra_filtered/specs_ms.mgf	lib-00046.mgf	0.755395	NIST17	1578900	655.548	8.98822	4	0.00151062	168.067	168.065	-1	spectra_filtered/specs_ms.mgf17118	5		1	4	SFLSHLFXELFNJZ-UHFFFAOYSA-N	SFLSHLFXELFNJZ	Benzenoids	Phenols	Benzenediols	Tyrosine alkaloids	Phenylethylamines	Alkaloids
CCMSLIB00005464136	NORADRENALINE	ESI	Orbitrap	Commercial	Dorrestein	Kelly Weldon	M-H	168.067	169.074	-1	51-41-2	N/A	NC[C@H](O)C1=CC(O)=C(O)C=C1	"InChI=1S/C8H11NO3/c9-4-8(12)5-1-2-6(10)7(11)3-5/h1-3,8,10-12H,4,9H2/t8-/m0/s1"	N/A	1	Negative	UPDATE-SINGLE-ANNOTATED-GOLD	Gold	17118	17118-neg	spectra_filtered/specs_ms.mgf	lib-00029.mgf	0.726492	GNPS-MSMLS	1578900	655.548	11.3487	3	0.00190735	168.067	168.065	-1	spectra_filtered/specs_ms.mgf17118	5		0	0	SFLSHLFXELFNJZ-QMMMGPOBSA-N	SFLSHLFXELFNJZ	Benzenoids	Phenols	Benzenediols	Tyrosine alkaloids	Phenylethylamines	Alkaloids
CCMSLIB00003463458	DL-Norepinephrine	ESI	HCD	Isolated	NIST	NIST	M-H	168.067	0	1	138658	N/A	C1=CC(=C(C=C1C(CN)O)O)O	InChI=1S/C8H11NO3/c9-4-8(12)5-1-2-6(10)7(11)3-5/h1-3,8,10-12H,4,9H2	N/A	3	Negative	UPDATE-SINGLE-ANNOTATED-BRONZE	Bronze	17118	17118-neg	spectra_filtered/specs_ms.mgf	lib-00046.mgf	0.60283	NIST17	1578900	655.548	8.98822	4	0.00151062	168.067	168.065	-1	spectra_filtered/specs_ms.mgf17118	5		1	4	SFLSHLFXELFNJZ-UHFFFAOYSA-N	SFLSHLFXELFNJZ	Benzenoids	Phenols	Benzenediols	Tyrosine alkaloids	Phenylethylamines	Alkaloids
CCMSLIB00003368605	L-Glutamic acid, dimethyl ester	ESI	HCD	Isolated	NIST	NIST	M+H	176.092	0	1	6525537	N/A	COC(=O)CCC(C(=O)OC)N	InChI=1S/C7H13NO4/c1-11-6(9)4-3-5(8)7(10)12-2/h5H,3-4,8H2,1-2H3/t5-/m0/s1	N/A	3	Positive	UPDATE-SINGLE-ANNOTATED-BRONZE	Bronze	18203	18203-pos	spectra_filtered/specs_ms.mgf	lib-00046.mgf	0.966439	NIST17	47281000	202.238	43.153	5	0.00759888	176.092	176.099	1	spectra_filtered/specs_ms.mgf18203	14		0	0	YEJSPQZHMWGIGP-UHFFFAOYSA-N	YEJSPQZHMWGIGP	Organic acids and derivatives	Carboxylic acids and derivatives	Amino acids, peptides, and analogues	Fatty Acids and Conjugates|Small peptides	Amino fatty acids|Aminoacids	Amino acids and Peptides|Fatty acids
CCMSLIB00003368604	L-Glutamic acid, dimethyl ester	ESI	HCD	Isolated	NIST	NIST	M+H	176.092	0	1	6525537	N/A	COC(=O)CCC(C(=O)OC)N	InChI=1S/C7H13NO4/c1-11-6(9)4-3-5(8)7(10)12-2/h5H,3-4,8H2,1-2H3/t5-/m0/s1	N/A	3	Positive	UPDATE-SINGLE-ANNOTATED-BRONZE	Bronze	18203	18203-pos	spectra_filtered/specs_ms.mgf	lib-00046.mgf	0.964201	NIST17	47281000	202.238	43.153	6	0.00759888	176.092	176.099	1	spectra_filtered/specs_ms.mgf18203	14		0	0	YEJSPQZHMWGIGP-UHFFFAOYSA-N	YEJSPQZHMWGIGP	Organic acids and derivatives	Carboxylic acids and derivatives	Amino acids, peptides, and analogues	Fatty Acids and Conjugates|Small peptides	Amino fatty acids|Aminoacids	Amino acids and Peptides|Fatty acids
CCMSLIB00003368606	L-Glutamic acid, dimethyl ester	ESI	HCD	Isolated	NIST	NIST	M+H	176.092	0	1	6525537	N/A	COC(=O)CCC(C(=O)OC)N	InChI=1S/C7H13NO4/c1-11-6(9)4-3-5(8)7(10)12-2/h5H,3-4,8H2,1-2H3/t5-/m0/s1	N/A	3	Positive	UPDATE-SINGLE-ANNOTATED-BRONZE	Bronze	18203	18203-pos	spectra_filtered/specs_ms.mgf	lib-00046.mgf	0.952648	NIST17	47281000	202.238	43.153	5	0.00759888	176.092	176.099	1	spectra_filtered/specs_ms.mgf18203	14		0	0	YEJSPQZHMWGIGP-UHFFFAOYSA-N	YEJSPQZHMWGIGP	Organic acids and derivatives	Carboxylic acids and derivatives	Amino acids, peptides, and analogues	Fatty Acids and Conjugates|Small peptides	Amino fatty acids|Aminoacids	Amino acids and Peptides|Fatty acids
CCMSLIB00003368603	L-Glutamic acid, dimethyl ester	ESI	HCD	Isolated	NIST	NIST	M+H	176.092	0	1	6525537	N/A	COC(=O)CCC(C(=O)OC)N	InChI=1S/C7H13NO4/c1-11-6(9)4-3-5(8)7(10)12-2/h5H,3-4,8H2,1-2H3/t5-/m0/s1	N/A	3	Positive	UPDATE-SINGLE-ANNOTATED-BRONZE	Bronze	18203	18203-pos	spectra_filtered/specs_ms.mgf	lib-00046.mgf	0.936188	NIST17	47281000	202.238	43.153	6	0.00759888	176.092	176.099	1	spectra_filtered/specs_ms.mgf18203	14		0	0	YEJSPQZHMWGIGP-UHFFFAOYSA-N	YEJSPQZHMWGIGP	Organic acids and derivatives	Carboxylic acids and derivatives	Amino acids, peptides, and analogues	Fatty Acids and Conjugates|Small peptides	Amino fatty acids|Aminoacids	Amino acids and Peptides|Fatty acids
CCMSLIB00003368607	L-Glutamic acid, dimethyl ester	ESI	HCD	Isolated	NIST	NIST	M+H	176.092	0	1	6525537	N/A	COC(=O)CCC(C(=O)OC)N	InChI=1S/C7H13NO4/c1-11-6(9)4-3-5(8)7(10)12-2/h5H,3-4,8H2,1-2H3/t5-/m0/s1	N/A	3	Positive	UPDATE-SINGLE-ANNOTATED-BRONZE	Bronze	18203	18203-pos	spectra_filtered/specs_ms.mgf	lib-00046.mgf	0.899829	NIST17	47281000	202.238	43.153	5	0.00759888	176.092	176.099	1	spectra_filtered/specs_ms.mgf18203	14		0	0	YEJSPQZHMWGIGP-UHFFFAOYSA-N	YEJSPQZHMWGIGP	Organic acids and derivatives	Carboxylic acids and derivatives	Amino acids, peptides, and analogues	Fatty Acids and Conjugates|Small peptides	Amino fatty acids|Aminoacids	Amino acids and Peptides|Fatty acids
CCMSLIB00003368602	L-Glutamic acid, dimethyl ester	ESI	HCD	Isolated	NIST	NIST	M+H	176.092	0	1	6525537	N/A	COC(=O)CCC(C(=O)OC)N	InChI=1S/C7H13NO4/c1-11-6(9)4-3-5(8)7(10)12-2/h5H,3-4,8H2,1-2H3/t5-/m0/s1	N/A	3	Positive	UPDATE-SINGLE-ANNOTATED-BRONZE	Bronze	18203	18203-pos	spectra_filtered/specs_ms.mgf	lib-00046.mgf	0.890482	NIST17	47281000	202.238	43.153	6	0.00759888	176.092	176.099	1	spectra_filtered/specs_ms.mgf18203	14		0	0	YEJSPQZHMWGIGP-UHFFFAOYSA-N	YEJSPQZHMWGIGP	Organic acids and derivatives	Carboxylic acids and derivatives	Amino acids, peptides, and analogues	Fatty Acids and Conjugates|Small peptides	Amino fatty acids|Aminoacids	Amino acids and Peptides|Fatty acids
CCMSLIB00003368601	L-Glutamic acid, dimethyl ester	ESI	HCD	Isolated	NIST	NIST	M+H	176.092	0	1	6525537	N/A	COC(=O)CCC(C(=O)OC)N	InChI=1S/C7H13NO4/c1-11-6(9)4-3-5(8)7(10)12-2/h5H,3-4,8H2,1-2H3/t5-/m0/s1	N/A	3	Positive	UPDATE-SINGLE-ANNOTATED-BRONZE	Bronze	18203	18203-pos	spectra_filtered/specs_ms.mgf	lib-00046.mgf	0.833889	NIST17	47281000	202.238	43.153	5	0.00759888	176.092	176.099	1	spectra_filtered/specs_ms.mgf18203	14		0	0	YEJSPQZHMWGIGP-UHFFFAOYSA-N	YEJSPQZHMWGIGP	Organic acids and derivatives	Carboxylic acids and derivatives	Amino acids, peptides, and analogues	Fatty Acids and Conjugates|Small peptides	Amino fatty acids|Aminoacids	Amino acids and Peptides|Fatty acids
CCMSLIB00003368608	L-Glutamic acid, dimethyl ester	ESI	HCD	Isolated	NIST	NIST	M+H	176.092	0	1	6525537	N/A	COC(=O)CCC(C(=O)OC)N	InChI=1S/C7H13NO4/c1-11-6(9)4-3-5(8)7(10)12-2/h5H,3-4,8H2,1-2H3/t5-/m0/s1	N/A	3	Positive	UPDATE-SINGLE-ANNOTATED-BRONZE	Bronze	18203	18203-pos	spectra_filtered/specs_ms.mgf	lib-00046.mgf	0.798258	NIST17	47281000	202.238	43.153	5	0.00759888	176.092	176.099	1	spectra_filtered/specs_ms.mgf18203	14		0	0	YEJSPQZHMWGIGP-UHFFFAOYSA-N	YEJSPQZHMWGIGP	Organic acids and derivatives	Carboxylic acids and derivatives	Amino acids, peptides, and analogues	Fatty Acids and Conjugates|Small peptides	Amino fatty acids|Aminoacids	Amino acids and Peptides|Fatty acids
CCMSLIB00003368600	L-Glutamic acid, dimethyl ester	ESI	HCD	Isolated	NIST	NIST	M+H	176.092	0	1	6525537	N/A	COC(=O)CCC(C(=O)OC)N	InChI=1S/C7H13NO4/c1-11-6(9)4-3-5(8)7(10)12-2/h5H,3-4,8H2,1-2H3/t5-/m0/s1	N/A	3	Positive	UPDATE-SINGLE-ANNOTATED-BRONZE	Bronze	18203	18203-pos	spectra_filtered/specs_ms.mgf	lib-00046.mgf	0.766018	NIST17	47281000	202.238	43.153	3	0.00759888	176.092	176.099	1	spectra_filtered/specs_ms.mgf18203	14		0	0	YEJSPQZHMWGIGP-UHFFFAOYSA-N	YEJSPQZHMWGIGP	Organic acids and derivatives	Carboxylic acids and derivatives	Amino acids, peptides, and analogues	Fatty Acids and Conjugates|Small peptides	Amino fatty acids|Aminoacids	Amino acids and Peptides|Fatty acids
CCMSLIB00003368599	L-Glutamic acid, dimethyl ester	ESI	HCD	Isolated	NIST	NIST	M+H	176.092	0	1	6525537	N/A	COC(=O)CCC(C(=O)OC)N	InChI=1S/C7H13NO4/c1-11-6(9)4-3-5(8)7(10)12-2/h5H,3-4,8H2,1-2H3/t5-/m0/s1	N/A	3	Positive	UPDATE-SINGLE-ANNOTATED-BRONZE	Bronze	18203	18203-pos	spectra_filtered/specs_ms.mgf	lib-00046.mgf	0.724839	NIST17	47281000	202.238	43.153	3	0.00759888	176.092	176.099	1	spectra_filtered/specs_ms.mgf18203	14		0	0	YEJSPQZHMWGIGP-UHFFFAOYSA-N	YEJSPQZHMWGIGP	Organic acids and derivatives	Carboxylic acids and derivatives	Amino acids, peptides, and analogues	Fatty Acids and Conjugates|Small peptides	Amino fatty acids|Aminoacids	Amino acids and Peptides|Fatty acids
CCMSLIB00003368609	L-Glutamic acid, dimethyl ester	ESI	HCD	Isolated	NIST	NIST	M+H	176.092	0	1	6525537	N/A	COC(=O)CCC(C(=O)OC)N	InChI=1S/C7H13NO4/c1-11-6(9)4-3-5(8)7(10)12-2/h5H,3-4,8H2,1-2H3/t5-/m0/s1	N/A	3	Positive	UPDATE-SINGLE-ANNOTATED-BRONZE	Bronze	18203	18203-pos	spectra_filtered/specs_ms.mgf	lib-00046.mgf	0.703597	NIST17	47281000	202.238	43.153	4	0.00759888	176.092	176.099	1	spectra_filtered/specs_ms.mgf18203	14		0	0	YEJSPQZHMWGIGP-UHFFFAOYSA-N	YEJSPQZHMWGIGP	Organic acids and derivatives	Carboxylic acids and derivatives	Amino acids, peptides, and analogues	Fatty Acids and Conjugates|Small peptides	Amino fatty acids|Aminoacids	Amino acids and Peptides|Fatty acids
CCMSLIB00003368598	L-Glutamic acid, dimethyl ester	ESI	HCD	Isolated	NIST	NIST	M+H	176.092	0	1	6525537	N/A	COC(=O)CCC(C(=O)OC)N	InChI=1S/C7H13NO4/c1-11-6(9)4-3-5(8)7(10)12-2/h5H,3-4,8H2,1-2H3/t5-/m0/s1	N/A	3	Positive	UPDATE-SINGLE-ANNOTATED-BRONZE	Bronze	18203	18203-pos	spectra_filtered/specs_ms.mgf	lib-00046.mgf	0.691865	NIST17	47281000	202.238	43.153	3	0.00759888	176.092	176.099	1	spectra_filtered/specs_ms.mgf18203	14		0	0	YEJSPQZHMWGIGP-UHFFFAOYSA-N	YEJSPQZHMWGIGP	Organic acids and derivatives	Carboxylic acids and derivatives	Amino acids, peptides, and analogues	Fatty Acids and Conjugates|Small peptides	Amino fatty acids|Aminoacids	Amino acids and Peptides|Fatty acids
CCMSLIB00003368613	L-Glutamic acid, dimethyl ester	ESI	IT-FT/ion trap with FTMS	Isolated	NIST	NIST	M+H	176.092	0	1	6525537	N/A	COC(=O)CCC(C(=O)OC)N	InChI=1S/C7H13NO4/c1-11-6(9)4-3-5(8)7(10)12-2/h5H,3-4,8H2,1-2H3/t5-/m0/s1	N/A	3	Positive	UPDATE-SINGLE-ANNOTATED-BRONZE	Bronze	18203	18203-pos	spectra_filtered/specs_ms.mgf	lib-00046.mgf	0.598445	NIST17	47281000	202.238	43.153	3	0.00759888	176.092	176.099	1	spectra_filtered/specs_ms.mgf18203	14		0	0	YEJSPQZHMWGIGP-UHFFFAOYSA-N	YEJSPQZHMWGIGP	Organic acids and derivatives	Carboxylic acids and derivatives	Amino acids, peptides, and analogues	Fatty Acids and Conjugates|Small peptides	Amino fatty acids|Aminoacids	Amino acids and Peptides|Fatty acids
CCMSLIB00003368610	L-Glutamic acid, dimethyl ester	ESI	HCD	Isolated	NIST	NIST	M+H	176.092	0	1	6525537	N/A	COC(=O)CCC(C(=O)OC)N	InChI=1S/C7H13NO4/c1-11-6(9)4-3-5(8)7(10)12-2/h5H,3-4,8H2,1-2H3/t5-/m0/s1	N/A	3	Positive	UPDATE-SINGLE-ANNOTATED-BRONZE	Bronze	18203	18203-pos	spectra_filtered/specs_ms.mgf	lib-00046.mgf	0.589161	NIST17	47281000	202.238	43.153	3	0.00759888	176.092	176.099	1	spectra_filtered/specs_ms.mgf18203	14		0	0	YEJSPQZHMWGIGP-UHFFFAOYSA-N	YEJSPQZHMWGIGP	Organic acids and derivatives	Carboxylic acids and derivatives	Amino acids, peptides, and analogues	Fatty Acids and Conjugates|Small peptides	Amino fatty acids|Aminoacids	Amino acids and Peptides|Fatty acids
CCMSLIB00004698984	(1R,3R,4S,5R)-1,3,4-trihydroxy-5-[(E)-3-(4-hydroxy-3-methoxyphenyl)prop-2-enoyl]oxycyclohexane-1-carboxylic acid	N/A	ESI-QFT	isolated	MoNA	MoNA:VF-NPL-QEHF007921	[M-H]-	367.103	0	1	N/A	N/A	N/A	InChI=1S/C17H20O9/c1-25-12-6-9(2-4-10(12)18)3-5-14(20)26-13-8-17(24,16(22)23)7-11(19)15(13)21/h2-6,11,13,15,18-19,21,24H,7-8H2,1H3,(H,22,23)/b5-3+/t11-,13-,15+,17-/m1/s1	N/A	3	negative	UPDATE-SINGLE-ANNOTATED-BRONZE	Bronze	18223	18223-neg	spectra_filtered/specs_ms.mgf	lib-00003.mgf	0.872748	MONA	8187900	293.467	4.07341	7	0.00149536	367.103	367.102	-1	spectra_filtered/specs_ms.mgf18223	12		0	0	RAGZUCNPTLULOL-KQJPBSFVSA-N	RAGZUCNPTLULOL	Organic oxygen compounds	Organooxygen compounds	Alcohols and polyols	N/A	N/A	N/A
CCMSLIB00005739862	Massbank:PR309019 Feruloyl quinic acid (isomer of 887, 888)	ESI	qTof	Isolated	Massbank	Massbank	M-H	367.103	0	1	N/A	N/A	O=C(OC1CC(O)(C(=O)O)CC(O)C1(O))C=CC=2C=CC(O)=C(OC)C=2	1S/C17H20O9/c1-25-12-6-9(2-4-10(12)18)3-5-14(20)26-13-8-17(24,16(22)23)7-11(19)15(13)21/h2-6,11,13,15,18-19,21,24H,7-8H2,1H3,(H,22,23)	N/A	3	Negative	UPDATE-SINGLE-ANNOTATED-BRONZE	Bronze	18223	18223-neg	spectra_filtered/specs_ms.mgf	lib-00044.mgf	0.841724	MASSBANK	8187900	293.467	4.07341	5	0.00149536	367.103	367.102	-1	spectra_filtered/specs_ms.mgf18223	12		0	0	RAGZUCNPTLULOL-UHFFFAOYSA-N	RAGZUCNPTLULOL	Organic oxygen compounds	Organooxygen compounds	Alcohols and polyols	Phenylpropanoids (C6-C3)	Cinnamic acids and derivatives	Shikimates and Phenylpropanoids
CCMSLIB00004698985	(1R,3R,4S,5R)-1,3,4-trihydroxy-5-[(E)-3-(4-hydroxy-3-methoxyphenyl)prop-2-enoyl]oxycyclohexane-1-carboxylic acid	N/A	ESI-QFT	isolated	MoNA	MoNA:VF-NPL-QEHF007922	[M-H]-	367.103	0	1	N/A	N/A	N/A	InChI=1S/C17H20O9/c1-25-12-6-9(2-4-10(12)18)3-5-14(20)26-13-8-17(24,16(22)23)7-11(19)15(13)21/h2-6,11,13,15,18-19,21,24H,7-8H2,1H3,(H,22,23)/b5-3+/t11-,13-,15+,17-/m1/s1	N/A	3	negative	UPDATE-SINGLE-ANNOTATED-BRONZE	Bronze	18223	18223-neg	spectra_filtered/specs_ms.mgf	lib-00003.mgf	0.735942	MONA	8187900	293.467	4.07341	6	0.00149536	367.103	367.102	-1	spectra_filtered/specs_ms.mgf18223	12		0	0	RAGZUCNPTLULOL-KQJPBSFVSA-N	RAGZUCNPTLULOL	Organic oxygen compounds	Organooxygen compounds	Alcohols and polyols	N/A	N/A	N/A
CCMSLIB00000846907	NCGC00381222-01!1,3,5-trihydroxy-4-[(E)-3-(3-hydroxy-4-methoxyphenyl)prop-2-enoyl]oxycyclohexane-1-carboxylic acid	LC-ESI	Maxis II HD Q-TOF Bruker	isolated	Jadhav/Dorrestein	lfnothias	M-H	367.104	368.111	1	n/a	n/a	COC1=C(O)C=C(C=C1)\C=C\C(=O)OC2C(O)CC(O)(CC2O)C(O)=O	InChI=1S/C17H20O9/c1-25-13-4-2-9(6-10(13)18)3-5-14(21)26-15-11(19)7-17(24,16(22)23)8-12(15)20/h2-6,11-12,15,18-20,24H,7-8H2,1H3,(H,22,23)/b5-3+	N/A	1	negative	UPDATE-SINGLE-ANNOTATED-GOLD	Gold	18223	18223-neg	spectra_filtered/specs_ms.mgf	lib-00013.mgf	0.701969	GNPS-NIH-NATURALPRODUCTSLIBRARY_ROUND2_NEGATIVE	8187900	293.467	6.81671	5	0.00250244	367.104	367.102	-1	spectra_filtered/specs_ms.mgf18223	12		0	0	HPBJJSKSRVQRQK-HWKANZROSA-N	HPBJJSKSRVQRQK	Organic oxygen compounds	Organooxygen compounds	Alcohols and polyols	Phenylpropanoids (C6-C3)	Cinnamic acids and derivatives	Shikimates and Phenylpropanoids
CCMSLIB00004697307	3-O-Feruloylquinic acid	N/A	ESI-QFT	isolated	MoNA	MoNA:VF-NPL-QEHF006244	[M-H]-	367.103	0	1	N/A	N/A	N/A	InChI=1S/C17H20O9/c1-25-12-6-9(2-4-10(12)18)3-5-14(20)26-13-8-17(24,16(22)23)7-11(19)15(13)21/h2-6,11,13,15,18-19,21,24H,7-8H2,1H3,(H,22,23)/b5-3+/t11-,13-,15-,17+/m1/s1	N/A	3	negative	UPDATE-SINGLE-ANNOTATED-BRONZE	Bronze	18223	18223-neg	spectra_filtered/specs_ms.mgf	lib-00003.mgf	0.621537	MONA	8187900	293.467	4.07341	6	0.00149536	367.103	367.102	-1	spectra_filtered/specs_ms.mgf18223	12		0	0	RAGZUCNPTLULOL-KJJWLSQTSA-N	RAGZUCNPTLULOL	Organic oxygen compounds	Organooxygen compounds	Alcohols and polyols	N/A	N/A	N/A
CCMSLIB00004697308	3-O-Feruloylquinic acid	N/A	ESI-QFT	isolated	MoNA	MoNA:VF-NPL-QEHF006245	[M-H]-	367.103	0	1	N/A	N/A	N/A	InChI=1S/C17H20O9/c1-25-12-6-9(2-4-10(12)18)3-5-14(20)26-13-8-17(24,16(22)23)7-11(19)15(13)21/h2-6,11,13,15,18-19,21,24H,7-8H2,1H3,(H,22,23)/b5-3+/t11-,13-,15-,17+/m1/s1	N/A	3	negative	UPDATE-SINGLE-ANNOTATED-BRONZE	Bronze	18223	18223-neg	spectra_filtered/specs_ms.mgf	lib-00003.mgf	0.595617	MONA	8187900	293.467	4.07341	6	0.00149536	367.103	367.102	-1	spectra_filtered/specs_ms.mgf18223	12		0	0	RAGZUCNPTLULOL-KJJWLSQTSA-N	RAGZUCNPTLULOL	Organic oxygen compounds	Organooxygen compounds	Alcohols and polyols	N/A	N/A	N/A
CCMSLIB00004696545	methyl chlorogenate	N/A	ESI-QFT	isolated	MoNA	MoNA:VF-NPL-QEHF005482	[M-H]-	367.103	0	1	N/A	N/A	N/A	InChI=1S/C17H20O9/c1-25-16(23)17(24)7-12(20)15(22)13(8-17)26-14(21)5-3-9-2-4-10(18)11(19)6-9/h2-6,12-13,15,18-20,22,24H,7-8H2,1H3/b5-3+/t12-,13-,15-,17+/m1/s1	N/A	3	negative	UPDATE-SINGLE-ANNOTATED-BRONZE	Bronze	18223	18223-neg	spectra_filtered/specs_ms.mgf	lib-00003.mgf	0.552501	MONA	8187900	293.467	4.07341	5	0.00149536	367.103	367.102	-1	spectra_filtered/specs_ms.mgf18223	12		1	11	MZNIJRAPCCELQX-AWOKGZDASA-N	MZNIJRAPCCELQX	Organic oxygen compounds	Organooxygen compounds	Alcohols and polyols	N/A	N/A	N/A
CCMSLIB00004696546	methyl chlorogenate	N/A	ESI-QFT	isolated	MoNA	MoNA:VF-NPL-QEHF005483	[M-H]-	367.103	0	1	N/A	N/A	N/A	InChI=1S/C17H20O9/c1-25-16(23)17(24)7-12(20)15(22)13(8-17)26-14(21)5-3-9-2-4-10(18)11(19)6-9/h2-6,12-13,15,18-20,22,24H,7-8H2,1H3/b5-3+/t12-,13-,15-,17+/m1/s1	N/A	3	negative	UPDATE-SINGLE-ANNOTATED-BRONZE	Bronze	18223	18223-neg	spectra_filtered/specs_ms.mgf	lib-00003.mgf	0.540752	MONA	8187900	293.467	4.07341	5	0.00149536	367.103	367.102	-1	spectra_filtered/specs_ms.mgf18223	12		1	11	MZNIJRAPCCELQX-AWOKGZDASA-N	MZNIJRAPCCELQX	Organic oxygen compounds	Organooxygen compounds	Alcohols and polyols	N/A	N/A	N/A
CCMSLIB00004698986	(1R,3R,4S,5R)-1,3,4-trihydroxy-5-[(E)-3-(4-hydroxy-3-methoxyphenyl)prop-2-enoyl]oxycyclohexane-1-carboxylic acid	N/A	ESI-QFT	isolated	MoNA	MoNA:VF-NPL-QEHF007923	[M-H]-	367.103	0	1	N/A	N/A	N/A	InChI=1S/C17H20O9/c1-25-12-6-9(2-4-10(12)18)3-5-14(20)26-13-8-17(24,16(22)23)7-11(19)15(13)21/h2-6,11,13,15,18-19,21,24H,7-8H2,1H3,(H,22,23)/b5-3+/t11-,13-,15+,17-/m1/s1	N/A	3	negative	UPDATE-SINGLE-ANNOTATED-BRONZE	Bronze	18223	18223-neg	spectra_filtered/specs_ms.mgf	lib-00003.mgf	0.509242	MONA	8187900	293.467	4.07341	5	0.00149536	367.103	367.102	-1	spectra_filtered/specs_ms.mgf18223	12		0	0	RAGZUCNPTLULOL-KQJPBSFVSA-N	RAGZUCNPTLULOL	Organic oxygen compounds	Organooxygen compounds	Alcohols and polyols	N/A	N/A	N/A
CCMSLIB00005749052	Massbank:PR309020 Feruloyl quinic acid (isomer of 886, 888)	ESI	qTof	Isolated	Massbank	Massbank	M-H	367.102	0	1	N/A	N/A	O=C(OC1C(O)CC(O)(C(=O)O)CC1(O))C=CC=2C=CC(O)=C(OC)C=2	1S/C17H20O9/c1-25-13-6-9(2-4-10(13)18)3-5-14(21)26-15-11(19)7-17(24,16(22)23)8-12(15)20/h2-6,11-12,15,18-20,24H,7-8H2,1H3,(H,22,23)	N/A	3	Negative	UPDATE-SINGLE-ANNOTATED-BRONZE	Bronze	18223	18223-neg	spectra_filtered/specs_ms.mgf	lib-00044.mgf	0.468243	MASSBANK	8187900	293.467	1.3301	5	0.000488281	367.102	367.102	-1	spectra_filtered/specs_ms.mgf18223	12		0	0	VTMFDSJJVNQXLT-UHFFFAOYSA-N	VTMFDSJJVNQXLT	Organic oxygen compounds	Organooxygen compounds	Alcohols and polyols	Phenylpropanoids (C6-C3)	Cinnamic acids and derivatives	Shikimates and Phenylpropanoids
CCMSLIB00004697309	3-O-Feruloylquinic acid	N/A	ESI-QFT	isolated	MoNA	MoNA:VF-NPL-QEHF006246	[M-H]-	367.103	0	1	N/A	N/A	N/A	InChI=1S/C17H20O9/c1-25-12-6-9(2-4-10(12)18)3-5-14(20)26-13-8-17(24,16(22)23)7-11(19)15(13)21/h2-6,11,13,15,18-19,21,24H,7-8H2,1H3,(H,22,23)/b5-3+/t11-,13-,15-,17+/m1/s1	N/A	3	negative	UPDATE-SINGLE-ANNOTATED-BRONZE	Bronze	18223	18223-neg	spectra_filtered/specs_ms.mgf	lib-00003.mgf	0.453991	MONA	8187900	293.467	4.07341	6	0.00149536	367.103	367.102	-1	spectra_filtered/specs_ms.mgf18223	12		0	0	RAGZUCNPTLULOL-KJJWLSQTSA-N	RAGZUCNPTLULOL	Organic oxygen compounds	Organooxygen compounds	Alcohols and polyols	N/A	N/A	N/A
CCMSLIB00004696547	methyl chlorogenate	N/A	ESI-QFT	isolated	MoNA	MoNA:VF-NPL-QEHF005484	[M-H]-	367.103	0	1	N/A	N/A	N/A	InChI=1S/C17H20O9/c1-25-16(23)17(24)7-12(20)15(22)13(8-17)26-14(21)5-3-9-2-4-10(18)11(19)6-9/h2-6,12-13,15,18-20,22,24H,7-8H2,1H3/b5-3+/t12-,13-,15-,17+/m1/s1	N/A	3	negative	UPDATE-SINGLE-ANNOTATED-BRONZE	Bronze	18223	18223-neg	spectra_filtered/specs_ms.mgf	lib-00003.mgf	0.407909	MONA	8187900	293.467	4.07341	5	0.00149536	367.103	367.102	-1	spectra_filtered/specs_ms.mgf18223	12		1	11	MZNIJRAPCCELQX-AWOKGZDASA-N	MZNIJRAPCCELQX	Organic oxygen compounds	Organooxygen compounds	Alcohols and polyols	N/A	N/A	N/A
CCMSLIB00003552256	Schaftoside	ESI	HCD	Isolated	NIST	NIST	M-H	563.141	0	1	51938320	N/A	C1C(C(C(C(O1)C2=C(C(=C(C3=C2OC(=CC3=O)C4=CC=C(C=C4)O)O)C5C(C(C(C(O5)CO)O)O)O)O)O)O)O	InChI=1S/C26H28O14/c27-6-13-18(32)21(35)23(37)26(40-13)15-19(33)14-10(29)5-12(8-1-3-9(28)4-2-8)39-24(14)16(20(15)34)25-22(36)17(31)11(30)7-38-25/h1-5,11,13,17-18,21-23,25-28,30-37H,6-7H2/t11-,13+,17-,18+,21-,22+,23+,25-,26-/m0/s1	N/A	3	Negative	UPDATE-SINGLE-ANNOTATED-BRONZE	Bronze	18225	18225-neg	spectra_filtered/specs_ms.mgf	lib-00046.mgf	0.913657	NIST17	461300	589.843	7.15331	12	0.00402832	563.141	563.137	-1	spectra_filtered/specs_ms.mgf18225	20		49	1083	MMDUKUSNQNWVET-UHFFFAOYSA-N	MMDUKUSNQNWVET	Phenylpropanoids and polyketides	Flavonoids	Flavonoid glycosides	Flavonoids	Flavones	Shikimates and Phenylpropanoids
CCMSLIB00004696051	5,7-dihydroxy-2-(4-hydroxyphenyl)-6-[3,4,5-trihydroxy-6-(hydroxymethyl)oxan-2-yl]-8-(3,4,5-trihydroxyoxan-2-yl)chromen-4-one	N/A	ESI-QFT	isolated	MoNA	MoNA:VF-NPL-QEHF004988	[M-H]-	563.141	0	1	N/A	N/A	N/A	InChI=1S/C26H28O14/c27-6-13-18(32)21(35)23(37)26(40-13)15-19(33)14-10(29)5-12(8-1-3-9(28)4-2-8)39-24(14)16(20(15)34)25-22(36)17(31)11(30)7-38-25/h1-5,11,13,17-18,21-23,25-28,30-37H,6-7H2	N/A	3	negative	UPDATE-SINGLE-ANNOTATED-BRONZE	Bronze	18225	18225-neg	spectra_filtered/specs_ms.mgf	lib-00003.mgf	0.839597	MONA	461300	589.843	7.80361	12	0.00439453	563.141	563.137	-1	spectra_filtered/specs_ms.mgf18225	20		0	0	MMDUKUSNQNWVET-UHFFFAOYSA-N	MMDUKUSNQNWVET	Phenylpropanoids and polyketides	Flavonoids	Flavonoid glycosides	N/A	N/A	N/A
CCMSLIB00005740803	Massbank:PR307035 NP-000062(6)	ESI	qTof	Isolated	Massbank	Massbank	M-H	563.141	0	1	N/A	N/A	OCC1OC(C(O)C1O)C1=C(O)C(C2OC(CO)C(O)C(O)C2O)=C2OC(=CC(=O)C2=C1O)C1=CC=C(O)C=C1	1S/C26H28O14/c27-6-12-17(31)21(35)23(37)26(40-12)16-20(34)15(25-22(36)18(32)13(7-28)39-25)19(33)14-10(30)5-11(38-24(14)16)8-1-3-9(29)4-2-8/h1-5,12-13,17-18,21-23,25-29,31-37H,6-7H2	N/A	3	Negative	UPDATE-SINGLE-ANNOTATED-BRONZE	Bronze	18225	18225-neg	spectra_filtered/specs_ms.mgf	lib-00044.mgf	0.828286	MASSBANK	461300	589.843	7.80361	10	0.00439453	563.141	563.137	-1	spectra_filtered/specs_ms.mgf18225	20		0	0	DRLZZQRQMWQRLZ-UHFFFAOYSA-N	DRLZZQRQMWQRLZ	Phenylpropanoids and polyketides	Flavonoids	Flavonoid glycosides	Flavonoids	Flavones	Shikimates and Phenylpropanoids
CCMSLIB00003552255	Schaftoside	ESI	HCD	Isolated	NIST	NIST	M-H	563.141	0	1	51938320	N/A	C1C(C(C(C(O1)C2=C(C(=C(C3=C2OC(=CC3=O)C4=CC=C(C=C4)O)O)C5C(C(C(C(O5)CO)O)O)O)O)O)O)O	InChI=1S/C26H28O14/c27-6-13-18(32)21(35)23(37)26(40-13)15-19(33)14-10(29)5-12(8-1-3-9(28)4-2-8)39-24(14)16(20(15)34)25-22(36)17(31)11(30)7-38-25/h1-5,11,13,17-18,21-23,25-28,30-37H,6-7H2/t11-,13+,17-,18+,21-,22+,23+,25-,26-/m0/s1	N/A	3	Negative	UPDATE-SINGLE-ANNOTATED-BRONZE	Bronze	18225	18225-neg	spectra_filtered/specs_ms.mgf	lib-00046.mgf	0.826839	NIST17	461300	589.843	7.15331	11	0.00402832	563.141	563.137	-1	spectra_filtered/specs_ms.mgf18225	20		49	1083	MMDUKUSNQNWVET-UHFFFAOYSA-N	MMDUKUSNQNWVET	Phenylpropanoids and polyketides	Flavonoids	Flavonoid glycosides	Flavonoids	Flavones	Shikimates and Phenylpropanoids
CCMSLIB00005748220	Massbank:PR307039 NP-000062(6)	ESI	qTof	Isolated	Massbank	Massbank	M-H	563.141	0	1	N/A	N/A	OCC1OC(C(O)C1O)C1=C(O)C(C2OC(CO)C(O)C(O)C2O)=C2OC(=CC(=O)C2=C1O)C1=CC=C(O)C=C1	1S/C26H28O14/c27-6-12-17(31)21(35)23(37)26(40-12)16-20(34)15(25-22(36)18(32)13(7-28)39-25)19(33)14-10(30)5-11(38-24(14)16)8-1-3-9(29)4-2-8/h1-5,12-13,17-18,21-23,25-29,31-37H,6-7H2	N/A	3	Negative	UPDATE-SINGLE-ANNOTATED-BRONZE	Bronze	18225	18225-neg	spectra_filtered/specs_ms.mgf	lib-00044.mgf	0.824163	MASSBANK	461300	589.843	7.80361	11	0.00439453	563.141	563.137	-1	spectra_filtered/specs_ms.mgf18225	20		0	0	DRLZZQRQMWQRLZ-UHFFFAOYSA-N	DRLZZQRQMWQRLZ	Phenylpropanoids and polyketides	Flavonoids	Flavonoid glycosides	Flavonoids	Flavones	Shikimates and Phenylpropanoids
CCMSLIB00005742873	Massbank:PR307031 NP-000062(6)	ESI	qTof	Isolated	Massbank	Massbank	M-H	563.141	0	1	N/A	N/A	OCC1OC(C(O)C1O)C1=C(O)C(C2OC(CO)C(O)C(O)C2O)=C2OC(=CC(=O)C2=C1O)C1=CC=C(O)C=C1	1S/C26H28O14/c27-6-12-17(31)21(35)23(37)26(40-12)16-20(34)15(25-22(36)18(32)13(7-28)39-25)19(33)14-10(30)5-11(38-24(14)16)8-1-3-9(29)4-2-8/h1-5,12-13,17-18,21-23,25-29,31-37H,6-7H2	N/A	3	Negative	UPDATE-SINGLE-ANNOTATED-BRONZE	Bronze	18225	18225-neg	spectra_filtered/specs_ms.mgf	lib-00044.mgf	0.821153	MASSBANK	461300	589.843	7.80361	9	0.00439453	563.141	563.137	-1	spectra_filtered/specs_ms.mgf18225	20		0	0	DRLZZQRQMWQRLZ-UHFFFAOYSA-N	DRLZZQRQMWQRLZ	Phenylpropanoids and polyketides	Flavonoids	Flavonoid glycosides	Flavonoids	Flavones	Shikimates and Phenylpropanoids
CCMSLIB00004709146	5,7-dihydroxy-2-(4-hydroxyphenyl)-8-[3,4,5-trihydroxy-6-(hydroxymethyl)oxan-2-yl]-6-(3,4,5-trihydroxyoxan-2-yl)chromen-4-one	N/A	ESI-QFT	isolated	MoNA	MoNA:VF-NPL-QEHF018083	[M-H]-	563.141	0	1	N/A	N/A	N/A	InChI=1S/C26H28O14/c27-6-13-18(32)21(35)23(37)26(40-13)16-20(34)15(25-22(36)17(31)11(30)7-38-25)19(33)14-10(29)5-12(39-24(14)16)8-1-3-9(28)4-2-8/h1-5,11,13,17-18,21-23,25-28,30-37H,6-7H2	N/A	3	negative	UPDATE-SINGLE-ANNOTATED-BRONZE	Bronze	18225	18225-neg	spectra_filtered/specs_ms.mgf	lib-00003.mgf	0.815806	MONA	461300	589.843	7.80361	11	0.00439453	563.141	563.137	-1	spectra_filtered/specs_ms.mgf18225	20		2	18	OVMFOVNOXASTPA-UHFFFAOYSA-N	OVMFOVNOXASTPA	Phenylpropanoids and polyketides	Flavonoids	Flavonoid glycosides	N/A	N/A	N/A
CCMSLIB00004709145	5,7-dihydroxy-2-(4-hydroxyphenyl)-8-[3,4,5-trihydroxy-6-(hydroxymethyl)oxan-2-yl]-6-(3,4,5-trihydroxyoxan-2-yl)chromen-4-one	N/A	ESI-QFT	isolated	MoNA	MoNA:VF-NPL-QEHF018082	[M-H]-	563.141	0	1	N/A	N/A	N/A	InChI=1S/C26H28O14/c27-6-13-18(32)21(35)23(37)26(40-13)16-20(34)15(25-22(36)17(31)11(30)7-38-25)19(33)14-10(29)5-12(39-24(14)16)8-1-3-9(28)4-2-8/h1-5,11,13,17-18,21-23,25-28,30-37H,6-7H2	N/A	3	negative	UPDATE-SINGLE-ANNOTATED-BRONZE	Bronze	18225	18225-neg	spectra_filtered/specs_ms.mgf	lib-00003.mgf	0.81477	MONA	461300	589.843	7.80361	11	0.00439453	563.141	563.137	-1	spectra_filtered/specs_ms.mgf18225	20		2	18	OVMFOVNOXASTPA-UHFFFAOYSA-N	OVMFOVNOXASTPA	Phenylpropanoids and polyketides	Flavonoids	Flavonoid glycosides	N/A	N/A	N/A
CCMSLIB00005740149	Massbank:PR307059 NP-000004(11)	ESI	qTof	Isolated	Massbank	Massbank	M-H	563.141	0	1	N/A	N/A	OCC1OC(C(O)C1O)C1=C2OC(=CC(=O)C2=C(O)C(C2OC(CO)C(O)C(O)C2O)=C1O)C1=CC=C(O)C=C1	1S/C26H28O14/c27-6-12-17(31)21(35)23(37)25(39-12)15-19(33)14-10(30)5-11(8-1-3-9(29)4-2-8)38-24(14)16(20(15)34)26-22(36)18(32)13(7-28)40-26/h1-5,12-13,17-18,21-23,25-29,31-37H,6-7H2	N/A	3	Negative	UPDATE-SINGLE-ANNOTATED-BRONZE	Bronze	18225	18225-neg	spectra_filtered/specs_ms.mgf	lib-00044.mgf	0.809876	MASSBANK	461300	589.843	7.80361	9	0.00439453	563.141	563.137	-1	spectra_filtered/specs_ms.mgf18225	20		0	0	TUIJPUWSXVFWSH-UHFFFAOYSA-N	TUIJPUWSXVFWSH	Phenylpropanoids and polyketides	Flavonoids	Flavonoid glycosides	Flavonoids	Flavones	Shikimates and Phenylpropanoids
CCMSLIB00005777686	Massbank:FIO00727 Isoschaftoside	ESI	qTof	Isolated	Massbank	Massbank	M-H	563.141	0	1	N/A	N/A	Oc(c([C@H](O5)[C@@H]([C@H]([C@@H]([C@H]5CO)O)O)O)1)c([C@H](O4)[C@@H]([C@@H](O)[C@@H](O)C4)O)c(c(C2=O)c1OC(c(c3)ccc(O)c3)=C2)O	1S/C26H28O14/c27-6-13-18(32)21(35)23(37)26(40-13)16-20(34)15(25-22(36)17(31)11(30)7-38-25)19(33)14-10(29)5-12(39-24(14)16)8-1-3-9(28)4-2-8/h1-5,11,13,17-18,21-23,25-28,30-37H,6-7H2/t11-,13+,17-,18+,21-,22+,23+,25-,26-/m0/s1	N/A	3	Negative	UPDATE-SINGLE-ANNOTATED-BRONZE	Bronze	18225	18225-neg	spectra_filtered/specs_ms.mgf	lib-00044.mgf	0.80796	MASSBANK	461300	589.843	7.80361	9	0.00439453	563.141	563.137	-1	spectra_filtered/specs_ms.mgf18225	20		0	0	OVMFOVNOXASTPA-VYUBKLCTSA-N	OVMFOVNOXASTPA	Phenylpropanoids and polyketides	Flavonoids	Flavonoid glycosides	Flavonoids	Flavones	Shikimates and Phenylpropanoids
CCMSLIB00004696050	5,7-dihydroxy-2-(4-hydroxyphenyl)-6-[3,4,5-trihydroxy-6-(hydroxymethyl)oxan-2-yl]-8-(3,4,5-trihydroxyoxan-2-yl)chromen-4-one	N/A	ESI-QFT	isolated	MoNA	MoNA:VF-NPL-QEHF004987	[M-H]-	563.141	0	1	N/A	N/A	N/A	InChI=1S/C26H28O14/c27-6-13-18(32)21(35)23(37)26(40-13)15-19(33)14-10(29)5-12(8-1-3-9(28)4-2-8)39-24(14)16(20(15)34)25-22(36)17(31)11(30)7-38-25/h1-5,11,13,17-18,21-23,25-28,30-37H,6-7H2	N/A	3	negative	UPDATE-SINGLE-ANNOTATED-BRONZE	Bronze	18225	18225-neg	spectra_filtered/specs_ms.mgf	lib-00003.mgf	0.801596	MONA	461300	589.843	7.80361	10	0.00439453	563.141	563.137	-1	spectra_filtered/specs_ms.mgf18225	20		0	0	MMDUKUSNQNWVET-UHFFFAOYSA-N	MMDUKUSNQNWVET	Phenylpropanoids and polyketides	Flavonoids	Flavonoid glycosides	N/A	N/A	N/A
CCMSLIB00000846991	NCGC00169650-03!5,7-dihydroxy-2-(4-hydroxyphenyl)-8-[3,4,5-trihydroxy-6-(hydroxymethyl)oxan-2-yl]-6-(3,4,5-trihydroxyoxan-2-yl)chromen-4-one	LC-ESI	Maxis II HD Q-TOF Bruker	isolated	Jadhav/Dorrestein	lfnothias	M-H	563.141	564.148	1	n/a	n/a	OCC1OC(C(O)C(O)C1O)C2=C3OC(=CC(=O)C3=C(O)C(C4OCC(O)C(O)C4O)=C2O)C5=CC=C(O)C=C5	InChI=1S/C26H28O14/c27-6-13-18(32)21(35)23(37)26(40-13)16-20(34)15(25-22(36)17(31)11(30)7-38-25)19(33)14-10(29)5-12(39-24(14)16)8-1-3-9(28)4-2-8/h1-5,11,13,17-18,21-23,25-28,30-37H,6-7H2	N/A	1	negative	UPDATE-SINGLE-ANNOTATED-GOLD	Gold	18225	18225-neg	spectra_filtered/specs_ms.mgf	lib-00013.mgf	0.781721	GNPS-NIH-NATURALPRODUCTSLIBRARY_ROUND2_NEGATIVE	461300	589.843	7.80361	9	0.00439453	563.141	563.137	-1	spectra_filtered/specs_ms.mgf18225	20		27	805	OVMFOVNOXASTPA-UHFFFAOYSA-N	OVMFOVNOXASTPA	Phenylpropanoids and polyketides	Flavonoids	Flavonoid glycosides	Flavonoids	Flavones	Shikimates and Phenylpropanoids
CCMSLIB00005741394	Massbank:PR307052 NP-000004(11)	ESI	qTof	Isolated	Massbank	Massbank	M-H	563.141	0	1	N/A	N/A	OCC1OC(C(O)C1O)C1=C2OC(=CC(=O)C2=C(O)C(C2OC(CO)C(O)C(O)C2O)=C1O)C1=CC=C(O)C=C1	1S/C26H28O14/c27-6-12-17(31)21(35)23(37)25(39-12)15-19(33)14-10(30)5-11(8-1-3-9(29)4-2-8)38-24(14)16(20(15)34)26-22(36)18(32)13(7-28)40-26/h1-5,12-13,17-18,21-23,25-29,31-37H,6-7H2	N/A	3	Negative	UPDATE-SINGLE-ANNOTATED-BRONZE	Bronze	18225	18225-neg	spectra_filtered/specs_ms.mgf	lib-00044.mgf	0.778725	MASSBANK	461300	589.843	7.80361	9	0.00439453	563.141	563.137	-1	spectra_filtered/specs_ms.mgf18225	20		0	0	TUIJPUWSXVFWSH-UHFFFAOYSA-N	TUIJPUWSXVFWSH	Phenylpropanoids and polyketides	Flavonoids	Flavonoid glycosides	Flavonoids	Flavones	Shikimates and Phenylpropanoids
CCMSLIB00005742308	Massbank:PR307045 NP-000004(11)	ESI	qTof	Isolated	Massbank	Massbank	M-H	563.141	0	1	N/A	N/A	OCC1OC(C(O)C1O)C1=C2OC(=CC(=O)C2=C(O)C(C2OC(CO)C(O)C(O)C2O)=C1O)C1=CC=C(O)C=C1	1S/C26H28O14/c27-6-12-17(31)21(35)23(37)25(39-12)15-19(33)14-10(30)5-11(8-1-3-9(29)4-2-8)38-24(14)16(20(15)34)26-22(36)18(32)13(7-28)40-26/h1-5,12-13,17-18,21-23,25-29,31-37H,6-7H2	N/A	3	Negative	UPDATE-SINGLE-ANNOTATED-BRONZE	Bronze	18225	18225-neg	spectra_filtered/specs_ms.mgf	lib-00044.mgf	0.774857	MASSBANK	461300	589.843	7.80361	8	0.00439453	563.141	563.137	-1	spectra_filtered/specs_ms.mgf18225	20		0	0	TUIJPUWSXVFWSH-UHFFFAOYSA-N	TUIJPUWSXVFWSH	Phenylpropanoids and polyketides	Flavonoids	Flavonoid glycosides	Flavonoids	Flavones	Shikimates and Phenylpropanoids
CCMSLIB00005741340	Massbank:PR307029 NP-000062(6)	ESI	qTof	Isolated	Massbank	Massbank	M-H	563.141	0	1	N/A	N/A	OCC1OC(C(O)C1O)C1=C(O)C(C2OC(CO)C(O)C(O)C2O)=C2OC(=CC(=O)C2=C1O)C1=CC=C(O)C=C1	1S/C26H28O14/c27-6-12-17(31)21(35)23(37)26(40-12)16-20(34)15(25-22(36)18(32)13(7-28)39-25)19(33)14-10(30)5-11(38-24(14)16)8-1-3-9(29)4-2-8/h1-5,12-13,17-18,21-23,25-29,31-37H,6-7H2	N/A	3	Negative	UPDATE-SINGLE-ANNOTATED-BRONZE	Bronze	18225	18225-neg	spectra_filtered/specs_ms.mgf	lib-00044.mgf	0.772967	MASSBANK	461300	589.843	7.80361	8	0.00439453	563.141	563.137	-1	spectra_filtered/specs_ms.mgf18225	20		0	0	DRLZZQRQMWQRLZ-UHFFFAOYSA-N	DRLZZQRQMWQRLZ	Phenylpropanoids and polyketides	Flavonoids	Flavonoid glycosides	Flavonoids	Flavones	Shikimates and Phenylpropanoids
CCMSLIB00005742993	Massbank:PR307048 NP-000004(11)	ESI	qTof	Isolated	Massbank	Massbank	M-H	563.141	0	1	N/A	N/A	OCC1OC(C(O)C1O)C1=C2OC(=CC(=O)C2=C(O)C(C2OC(CO)C(O)C(O)C2O)=C1O)C1=CC=C(O)C=C1	1S/C26H28O14/c27-6-12-17(31)21(35)23(37)25(39-12)15-19(33)14-10(30)5-11(8-1-3-9(29)4-2-8)38-24(14)16(20(15)34)26-22(36)18(32)13(7-28)40-26/h1-5,12-13,17-18,21-23,25-29,31-37H,6-7H2	N/A	3	Negative	UPDATE-SINGLE-ANNOTATED-BRONZE	Bronze	18225	18225-neg	spectra_filtered/specs_ms.mgf	lib-00044.mgf	0.755027	MASSBANK	461300	589.843	7.80361	10	0.00439453	563.141	563.137	-1	spectra_filtered/specs_ms.mgf18225	20		0	0	TUIJPUWSXVFWSH-UHFFFAOYSA-N	TUIJPUWSXVFWSH	Phenylpropanoids and polyketides	Flavonoids	Flavonoid glycosides	Flavonoids	Flavones	Shikimates and Phenylpropanoids
CCMSLIB00003552257	Schaftoside	ESI	HCD	Isolated	NIST	NIST	M-H	563.141	0	1	51938320	N/A	C1C(C(C(C(O1)C2=C(C(=C(C3=C2OC(=CC3=O)C4=CC=C(C=C4)O)O)C5C(C(C(C(O5)CO)O)O)O)O)O)O)O	InChI=1S/C26H28O14/c27-6-13-18(32)21(35)23(37)26(40-13)15-19(33)14-10(29)5-12(8-1-3-9(28)4-2-8)39-24(14)16(20(15)34)25-22(36)17(31)11(30)7-38-25/h1-5,11,13,17-18,21-23,25-28,30-37H,6-7H2/t11-,13+,17-,18+,21-,22+,23+,25-,26-/m0/s1	N/A	3	Negative	UPDATE-SINGLE-ANNOTATED-BRONZE	Bronze	18225	18225-neg	spectra_filtered/specs_ms.mgf	lib-00046.mgf	0.753203	NIST17	461300	589.843	7.15331	12	0.00402832	563.141	563.137	-1	spectra_filtered/specs_ms.mgf18225	20		49	1083	MMDUKUSNQNWVET-UHFFFAOYSA-N	MMDUKUSNQNWVET	Phenylpropanoids and polyketides	Flavonoids	Flavonoid glycosides	Flavonoids	Flavones	Shikimates and Phenylpropanoids
CCMSLIB00005745084	Massbank:PR307055 NP-000004(11)	ESI	qTof	Isolated	Massbank	Massbank	M-H	563.141	0	1	N/A	N/A	OCC1OC(C(O)C1O)C1=C2OC(=CC(=O)C2=C(O)C(C2OC(CO)C(O)C(O)C2O)=C1O)C1=CC=C(O)C=C1	1S/C26H28O14/c27-6-12-17(31)21(35)23(37)25(39-12)15-19(33)14-10(30)5-11(8-1-3-9(29)4-2-8)38-24(14)16(20(15)34)26-22(36)18(32)13(7-28)40-26/h1-5,12-13,17-18,21-23,25-29,31-37H,6-7H2	N/A	3	Negative	UPDATE-SINGLE-ANNOTATED-BRONZE	Bronze	18225	18225-neg	spectra_filtered/specs_ms.mgf	lib-00044.mgf	0.7467	MASSBANK	461300	589.843	7.80361	8	0.00439453	563.141	563.137	-1	spectra_filtered/specs_ms.mgf18225	20		0	0	TUIJPUWSXVFWSH-UHFFFAOYSA-N	TUIJPUWSXVFWSH	Phenylpropanoids and polyketides	Flavonoids	Flavonoid glycosides	Flavonoids	Flavones	Shikimates and Phenylpropanoids
CCMSLIB00005741393	Massbank:PR307041 NP-000004(11)	ESI	qTof	Isolated	Massbank	Massbank	M-H	563.141	0	1	N/A	N/A	OCC1OC(C(O)C1O)C1=C2OC(=CC(=O)C2=C(O)C(C2OC(CO)C(O)C(O)C2O)=C1O)C1=CC=C(O)C=C1	1S/C26H28O14/c27-6-12-17(31)21(35)23(37)25(39-12)15-19(33)14-10(30)5-11(8-1-3-9(29)4-2-8)38-24(14)16(20(15)34)26-22(36)18(32)13(7-28)40-26/h1-5,12-13,17-18,21-23,25-29,31-37H,6-7H2	N/A	3	Negative	UPDATE-SINGLE-ANNOTATED-BRONZE	Bronze	18225	18225-neg	spectra_filtered/specs_ms.mgf	lib-00044.mgf	0.742615	MASSBANK	461300	589.843	7.80361	7	0.00439453	563.141	563.137	-1	spectra_filtered/specs_ms.mgf18225	20		0	0	TUIJPUWSXVFWSH-UHFFFAOYSA-N	TUIJPUWSXVFWSH	Phenylpropanoids and polyketides	Flavonoids	Flavonoid glycosides	Flavonoids	Flavones	Shikimates and Phenylpropanoids
CCMSLIB00005742944	Massbank:PR307033 NP-000062(6)	ESI	qTof	Isolated	Massbank	Massbank	M-H	563.141	0	1	N/A	N/A	OCC1OC(C(O)C1O)C1=C(O)C(C2OC(CO)C(O)C(O)C2O)=C2OC(=CC(=O)C2=C1O)C1=CC=C(O)C=C1	1S/C26H28O14/c27-6-12-17(31)21(35)23(37)26(40-12)16-20(34)15(25-22(36)18(32)13(7-28)39-25)19(33)14-10(30)5-11(38-24(14)16)8-1-3-9(29)4-2-8/h1-5,12-13,17-18,21-23,25-29,31-37H,6-7H2	N/A	3	Negative	UPDATE-SINGLE-ANNOTATED-BRONZE	Bronze	18225	18225-neg	spectra_filtered/specs_ms.mgf	lib-00044.mgf	0.740543	MASSBANK	461300	589.843	7.80361	8	0.00439453	563.141	563.137	-1	spectra_filtered/specs_ms.mgf18225	20		0	0	DRLZZQRQMWQRLZ-UHFFFAOYSA-N	DRLZZQRQMWQRLZ	Phenylpropanoids and polyketides	Flavonoids	Flavonoid glycosides	Flavonoids	Flavones	Shikimates and Phenylpropanoids
CCMSLIB00003479925	D-Galacturonic acid	ESI	IT-FT/ion trap with FTMS	Isolated	NIST	NIST	M-H-H2O	175.025	0	1	685734	N/A	C(=O)C(C(C(C(C(=O)O)O)O)O)O	InChI=1S/C6H10O7/c7-1-2(8)3(9)4(10)5(11)6(12)13/h1-5,8-11H,(H,12,13)/t2-,3+,4+,5-/m0/s1	N/A	3	Negative	UPDATE-SINGLE-ANNOTATED-BRONZE	Bronze	19550	19550-neg	spectra_filtered/specs_ms.mgf	lib-00046.mgf	0.767558	NIST17	3172500	345.592	27.3747	4	0.00479126	175.025	175.02	1	spectra_filtered/specs_ms.mgf19550	20		1	40	IAJILQKETJEXLJ-UHFFFAOYSA-N	IAJILQKETJEXLJ	Organic oxygen compounds	Organooxygen compounds	Carbohydrates and carbohydrate conjugates	Saccharides	Monosaccharides	Carbohydrates
CCMSLIB00003569524	5-Keto-D-gluconic acid	ESI	IT-FT/ion trap with FTMS	Isolated	NIST	NIST	M-H-H2O	175.025	0	1	5287649	N/A	C(C(C(C(C(=O)C(=O)O)O)O)O)O	InChI=1S/C6H10O7/c7-1-2(8)3(9)4(10)5(11)6(12)13/h2-4,7-10H,1H2,(H,12,13)/t2-,3+,4-/m1/s1	N/A	3	Negative	UPDATE-SINGLE-ANNOTATED-BRONZE	Bronze	19550	19550-neg	spectra_filtered/specs_ms.mgf	lib-00046.mgf	0.762356	NIST17	3172500	345.592	27.3747	4	0.00479126	175.025	175.02	1	spectra_filtered/specs_ms.mgf19550	20		2	10	VBUYCZFBVCCYFD-UHFFFAOYSA-N	VBUYCZFBVCCYFD	Organic oxygen compounds	Organooxygen compounds	Carbohydrates and carbohydrate conjugates	Saccharides	Monosaccharides	Carbohydrates
CCMSLIB00003569512	5-Keto-D-gluconic acid	ESI	HCD	Isolated	NIST	NIST	M-H-H2O	175.025	0	1	5287649	N/A	C(C(C(C(C(=O)C(=O)O)O)O)O)O	InChI=1S/C6H10O7/c7-1-2(8)3(9)4(10)5(11)6(12)13/h2-4,7-10H,1H2,(H,12,13)/t2-,3+,4-/m1/s1	N/A	3	Negative	UPDATE-SINGLE-ANNOTATED-BRONZE	Bronze	19550	19550-neg	spectra_filtered/specs_ms.mgf	lib-00046.mgf	0.758304	NIST17	3172500	345.592	27.3747	4	0.00479126	175.025	175.02	1	spectra_filtered/specs_ms.mgf19550	20		2	10	VBUYCZFBVCCYFD-UHFFFAOYSA-N	VBUYCZFBVCCYFD	Organic oxygen compounds	Organooxygen compounds	Carbohydrates and carbohydrate conjugates	Saccharides	Monosaccharides	Carbohydrates
CCMSLIB00003569513	5-Keto-D-gluconic acid	ESI	HCD	Isolated	NIST	NIST	M-H-H2O	175.025	0	1	5287649	N/A	C(C(C(C(C(=O)C(=O)O)O)O)O)O	InChI=1S/C6H10O7/c7-1-2(8)3(9)4(10)5(11)6(12)13/h2-4,7-10H,1H2,(H,12,13)/t2-,3+,4-/m1/s1	N/A	3	Negative	UPDATE-SINGLE-ANNOTATED-BRONZE	Bronze	19550	19550-neg	spectra_filtered/specs_ms.mgf	lib-00046.mgf	0.754669	NIST17	3172500	345.592	27.3747	4	0.00479126	175.025	175.02	1	spectra_filtered/specs_ms.mgf19550	20		2	10	VBUYCZFBVCCYFD-UHFFFAOYSA-N	VBUYCZFBVCCYFD	Organic oxygen compounds	Organooxygen compounds	Carbohydrates and carbohydrate conjugates	Saccharides	Monosaccharides	Carbohydrates
CCMSLIB00003569514	5-Keto-D-gluconic acid	ESI	HCD	Isolated	NIST	NIST	M-H-H2O	175.025	0	1	5287649	N/A	C(C(C(C(C(=O)C(=O)O)O)O)O)O	InChI=1S/C6H10O7/c7-1-2(8)3(9)4(10)5(11)6(12)13/h2-4,7-10H,1H2,(H,12,13)/t2-,3+,4-/m1/s1	N/A	3	Negative	UPDATE-SINGLE-ANNOTATED-BRONZE	Bronze	19550	19550-neg	spectra_filtered/specs_ms.mgf	lib-00046.mgf	0.746477	NIST17	3172500	345.592	27.3747	4	0.00479126	175.025	175.02	1	spectra_filtered/specs_ms.mgf19550	20		2	10	VBUYCZFBVCCYFD-UHFFFAOYSA-N	VBUYCZFBVCCYFD	Organic oxygen compounds	Organooxygen compounds	Carbohydrates and carbohydrate conjugates	Saccharides	Monosaccharides	Carbohydrates
CCMSLIB00003479919	D-Galacturonic acid	ESI	HCD	Isolated	NIST	NIST	M-H-H2O	175.025	0	1	685734	N/A	C(=O)C(C(C(C(C(=O)O)O)O)O)O	InChI=1S/C6H10O7/c7-1-2(8)3(9)4(10)5(11)6(12)13/h1-5,8-11H,(H,12,13)/t2-,3+,4+,5-/m0/s1	N/A	3	Negative	UPDATE-SINGLE-ANNOTATED-BRONZE	Bronze	19550	19550-neg	spectra_filtered/specs_ms.mgf	lib-00046.mgf	0.732956	NIST17	3172500	345.592	27.3747	4	0.00479126	175.025	175.02	1	spectra_filtered/specs_ms.mgf19550	20		1	40	IAJILQKETJEXLJ-UHFFFAOYSA-N	IAJILQKETJEXLJ	Organic oxygen compounds	Organooxygen compounds	Carbohydrates and carbohydrate conjugates	Saccharides	Monosaccharides	Carbohydrates
CCMSLIB00003479918	D-Galacturonic acid	ESI	HCD	Isolated	NIST	NIST	M-H-H2O	175.025	0	1	685734	N/A	C(=O)C(C(C(C(C(=O)O)O)O)O)O	InChI=1S/C6H10O7/c7-1-2(8)3(9)4(10)5(11)6(12)13/h1-5,8-11H,(H,12,13)/t2-,3+,4+,5-/m0/s1	N/A	3	Negative	UPDATE-SINGLE-ANNOTATED-BRONZE	Bronze	19550	19550-neg	spectra_filtered/specs_ms.mgf	lib-00046.mgf	0.732734	NIST17	3172500	345.592	27.3747	4	0.00479126	175.025	175.02	1	spectra_filtered/specs_ms.mgf19550	20		1	40	IAJILQKETJEXLJ-UHFFFAOYSA-N	IAJILQKETJEXLJ	Organic oxygen compounds	Organooxygen compounds	Carbohydrates and carbohydrate conjugates	Saccharides	Monosaccharides	Carbohydrates
CCMSLIB00003479920	D-Galacturonic acid	ESI	HCD	Isolated	NIST	NIST	M-H-H2O	175.025	0	1	685734	N/A	C(=O)C(C(C(C(C(=O)O)O)O)O)O	InChI=1S/C6H10O7/c7-1-2(8)3(9)4(10)5(11)6(12)13/h1-5,8-11H,(H,12,13)/t2-,3+,4+,5-/m0/s1	N/A	3	Negative	UPDATE-SINGLE-ANNOTATED-BRONZE	Bronze	19550	19550-neg	spectra_filtered/specs_ms.mgf	lib-00046.mgf	0.730821	NIST17	3172500	345.592	27.3747	4	0.00479126	175.025	175.02	1	spectra_filtered/specs_ms.mgf19550	20		1	40	IAJILQKETJEXLJ-UHFFFAOYSA-N	IAJILQKETJEXLJ	Organic oxygen compounds	Organooxygen compounds	Carbohydrates and carbohydrate conjugates	Saccharides	Monosaccharides	Carbohydrates
CCMSLIB00003479917	D-Galacturonic acid	ESI	HCD	Isolated	NIST	NIST	M-H-H2O	175.025	0	1	685734	N/A	C(=O)C(C(C(C(C(=O)O)O)O)O)O	InChI=1S/C6H10O7/c7-1-2(8)3(9)4(10)5(11)6(12)13/h1-5,8-11H,(H,12,13)/t2-,3+,4+,5-/m0/s1	N/A	3	Negative	UPDATE-SINGLE-ANNOTATED-BRONZE	Bronze	19550	19550-neg	spectra_filtered/specs_ms.mgf	lib-00046.mgf	0.727621	NIST17	3172500	345.592	27.3747	4	0.00479126	175.025	175.02	1	spectra_filtered/specs_ms.mgf19550	20		1	40	IAJILQKETJEXLJ-UHFFFAOYSA-N	IAJILQKETJEXLJ	Organic oxygen compounds	Organooxygen compounds	Carbohydrates and carbohydrate conjugates	Saccharides	Monosaccharides	Carbohydrates
CCMSLIB00003479921	D-Galacturonic acid	ESI	HCD	Isolated	NIST	NIST	M-H-H2O	175.025	0	1	685734	N/A	C(=O)C(C(C(C(C(=O)O)O)O)O)O	InChI=1S/C6H10O7/c7-1-2(8)3(9)4(10)5(11)6(12)13/h1-5,8-11H,(H,12,13)/t2-,3+,4+,5-/m0/s1	N/A	3	Negative	UPDATE-SINGLE-ANNOTATED-BRONZE	Bronze	19550	19550-neg	spectra_filtered/specs_ms.mgf	lib-00046.mgf	0.727486	NIST17	3172500	345.592	27.3747	4	0.00479126	175.025	175.02	1	spectra_filtered/specs_ms.mgf19550	20		1	40	IAJILQKETJEXLJ-UHFFFAOYSA-N	IAJILQKETJEXLJ	Organic oxygen compounds	Organooxygen compounds	Carbohydrates and carbohydrate conjugates	Saccharides	Monosaccharides	Carbohydrates
CCMSLIB00003479922	D-Galacturonic acid	ESI	HCD	Isolated	NIST	NIST	M-H-H2O	175.025	0	1	685734	N/A	C(=O)C(C(C(C(C(=O)O)O)O)O)O	InChI=1S/C6H10O7/c7-1-2(8)3(9)4(10)5(11)6(12)13/h1-5,8-11H,(H,12,13)/t2-,3+,4+,5-/m0/s1	N/A	3	Negative	UPDATE-SINGLE-ANNOTATED-BRONZE	Bronze	19550	19550-neg	spectra_filtered/specs_ms.mgf	lib-00046.mgf	0.722677	NIST17	3172500	345.592	27.3747	4	0.00479126	175.025	175.02	1	spectra_filtered/specs_ms.mgf19550	20		1	40	IAJILQKETJEXLJ-UHFFFAOYSA-N	IAJILQKETJEXLJ	Organic oxygen compounds	Organooxygen compounds	Carbohydrates and carbohydrate conjugates	Saccharides	Monosaccharides	Carbohydrates
CCMSLIB00003479923	D-Galacturonic acid	ESI	HCD	Isolated	NIST	NIST	M-H-H2O	175.025	0	1	685734	N/A	C(=O)C(C(C(C(C(=O)O)O)O)O)O	InChI=1S/C6H10O7/c7-1-2(8)3(9)4(10)5(11)6(12)13/h1-5,8-11H,(H,12,13)/t2-,3+,4+,5-/m0/s1	N/A	3	Negative	UPDATE-SINGLE-ANNOTATED-BRONZE	Bronze	19550	19550-neg	spectra_filtered/specs_ms.mgf	lib-00046.mgf	0.715541	NIST17	3172500	345.592	27.3747	4	0.00479126	175.025	175.02	1	spectra_filtered/specs_ms.mgf19550	20		1	40	IAJILQKETJEXLJ-UHFFFAOYSA-N	IAJILQKETJEXLJ	Organic oxygen compounds	Organooxygen compounds	Carbohydrates and carbohydrate conjugates	Saccharides	Monosaccharides	Carbohydrates
CCMSLIB00003464147	D-Glucuronic acid	ESI	IT-FT/ion trap with FTMS	Isolated	NIST	NIST	M-H-H2O	175.025	0	1	6556123	N/A	C(=O)C(C(C(C(C(=O)O)O)O)O)O	InChI=1S/C6H10O7/c7-1-2(8)3(9)4(10)5(11)6(12)13/h1-5,8-11H,(H,12,13)/t2-,3+,4-,5-/m0/s1	N/A	3	Negative	UPDATE-SINGLE-ANNOTATED-BRONZE	Bronze	19550	19550-neg	spectra_filtered/specs_ms.mgf	lib-00046.mgf	0.686485	NIST17	3172500	345.592	27.3747	4	0.00479126	175.025	175.02	1	spectra_filtered/specs_ms.mgf19550	20		2	57	IAJILQKETJEXLJ-UHFFFAOYSA-N	IAJILQKETJEXLJ	Organic oxygen compounds	Organooxygen compounds	Carbohydrates and carbohydrate conjugates	Saccharides	Monosaccharides	Carbohydrates
CCMSLIB00003569515	5-Keto-D-gluconic acid	ESI	HCD	Isolated	NIST	NIST	M-H-H2O	175.025	0	1	5287649	N/A	C(C(C(C(C(=O)C(=O)O)O)O)O)O	InChI=1S/C6H10O7/c7-1-2(8)3(9)4(10)5(11)6(12)13/h2-4,7-10H,1H2,(H,12,13)/t2-,3+,4-/m1/s1	N/A	3	Negative	UPDATE-SINGLE-ANNOTATED-BRONZE	Bronze	19550	19550-neg	spectra_filtered/specs_ms.mgf	lib-00046.mgf	0.682655	NIST17	3172500	345.592	27.3747	3	0.00479126	175.025	175.02	1	spectra_filtered/specs_ms.mgf19550	20		2	10	VBUYCZFBVCCYFD-UHFFFAOYSA-N	VBUYCZFBVCCYFD	Organic oxygen compounds	Organooxygen compounds	Carbohydrates and carbohydrate conjugates	Saccharides	Monosaccharides	Carbohydrates
CCMSLIB00003569517	5-Keto-D-gluconic acid	ESI	HCD	Isolated	NIST	NIST	M-H-H2O	175.025	0	1	5287649	N/A	C(C(C(C(C(=O)C(=O)O)O)O)O)O	InChI=1S/C6H10O7/c7-1-2(8)3(9)4(10)5(11)6(12)13/h2-4,7-10H,1H2,(H,12,13)/t2-,3+,4-/m1/s1	N/A	3	Negative	UPDATE-SINGLE-ANNOTATED-BRONZE	Bronze	19550	19550-neg	spectra_filtered/specs_ms.mgf	lib-00046.mgf	0.672073	NIST17	3172500	345.592	27.3747	4	0.00479126	175.025	175.02	1	spectra_filtered/specs_ms.mgf19550	20		2	10	VBUYCZFBVCCYFD-UHFFFAOYSA-N	VBUYCZFBVCCYFD	Organic oxygen compounds	Organooxygen compounds	Carbohydrates and carbohydrate conjugates	Saccharides	Monosaccharides	Carbohydrates
CCMSLIB00003479924	D-Galacturonic acid	ESI	HCD	Isolated	NIST	NIST	M-H-H2O	175.025	0	1	685734	N/A	C(=O)C(C(C(C(C(=O)O)O)O)O)O	InChI=1S/C6H10O7/c7-1-2(8)3(9)4(10)5(11)6(12)13/h1-5,8-11H,(H,12,13)/t2-,3+,4+,5-/m0/s1	N/A	3	Negative	UPDATE-SINGLE-ANNOTATED-BRONZE	Bronze	19550	19550-neg	spectra_filtered/specs_ms.mgf	lib-00046.mgf	0.669465	NIST17	3172500	345.592	27.3747	4	0.00479126	175.025	175.02	1	spectra_filtered/specs_ms.mgf19550	20		1	40	IAJILQKETJEXLJ-UHFFFAOYSA-N	IAJILQKETJEXLJ	Organic oxygen compounds	Organooxygen compounds	Carbohydrates and carbohydrate conjugates	Saccharides	Monosaccharides	Carbohydrates
CCMSLIB00003569516	5-Keto-D-gluconic acid	ESI	HCD	Isolated	NIST	NIST	M-H-H2O	175.025	0	1	5287649	N/A	C(C(C(C(C(=O)C(=O)O)O)O)O)O	InChI=1S/C6H10O7/c7-1-2(8)3(9)4(10)5(11)6(12)13/h2-4,7-10H,1H2,(H,12,13)/t2-,3+,4-/m1/s1	N/A	3	Negative	UPDATE-SINGLE-ANNOTATED-BRONZE	Bronze	19550	19550-neg	spectra_filtered/specs_ms.mgf	lib-00046.mgf	0.662915	NIST17	3172500	345.592	27.3747	3	0.00479126	175.025	175.02	1	spectra_filtered/specs_ms.mgf19550	20		2	10	VBUYCZFBVCCYFD-UHFFFAOYSA-N	VBUYCZFBVCCYFD	Organic oxygen compounds	Organooxygen compounds	Carbohydrates and carbohydrate conjugates	Saccharides	Monosaccharides	Carbohydrates
CCMSLIB00003643921	D-Glucuronic acid	ESI	HCD	Isolated	NIST	NIST	M-H-H2O	175.025	0	1	6556123	N/A	C(=O)C(C(C(C(C(=O)O)O)O)O)O	InChI=1S/C6H10O7/c7-1-2(8)3(9)4(10)5(11)6(12)13/h1-5,8-11H,(H,12,13)/t2-,3+,4-,5-/m0/s1	N/A	3	Negative	UPDATE-SINGLE-ANNOTATED-BRONZE	Bronze	19550	19550-neg	spectra_filtered/specs_ms.mgf	lib-00046.mgf	0.646461	NIST17	3172500	345.592	27.3747	4	0.00479126	175.025	175.02	1	spectra_filtered/specs_ms.mgf19550	20		2	57	IAJILQKETJEXLJ-UHFFFAOYSA-N	IAJILQKETJEXLJ	Organic oxygen compounds	Organooxygen compounds	Carbohydrates and carbohydrate conjugates	Saccharides	Monosaccharides	Carbohydrates
CCMSLIB00003643922	D-Glucuronic acid	ESI	HCD	Isolated	NIST	NIST	M-H-H2O	175.025	0	1	6556123	N/A	C(=O)C(C(C(C(C(=O)O)O)O)O)O	InChI=1S/C6H10O7/c7-1-2(8)3(9)4(10)5(11)6(12)13/h1-5,8-11H,(H,12,13)/t2-,3+,4-,5-/m0/s1	N/A	3	Negative	UPDATE-SINGLE-ANNOTATED-BRONZE	Bronze	19550	19550-neg	spectra_filtered/specs_ms.mgf	lib-00046.mgf	0.645012	NIST17	3172500	345.592	27.3747	4	0.00479126	175.025	175.02	1	spectra_filtered/specs_ms.mgf19550	20		2	57	IAJILQKETJEXLJ-UHFFFAOYSA-N	IAJILQKETJEXLJ	Organic oxygen compounds	Organooxygen compounds	Carbohydrates and carbohydrate conjugates	Saccharides	Monosaccharides	Carbohydrates
CCMSLIB00003643923	D-Glucuronic acid	ESI	HCD	Isolated	NIST	NIST	M-H-H2O	175.025	0	1	6556123	N/A	C(=O)C(C(C(C(C(=O)O)O)O)O)O	InChI=1S/C6H10O7/c7-1-2(8)3(9)4(10)5(11)6(12)13/h1-5,8-11H,(H,12,13)/t2-,3+,4-,5-/m0/s1	N/A	3	Negative	UPDATE-SINGLE-ANNOTATED-BRONZE	Bronze	19550	19550-neg	spectra_filtered/specs_ms.mgf	lib-00046.mgf	0.644475	NIST17	3172500	345.592	27.3747	4	0.00479126	175.025	175.02	1	spectra_filtered/specs_ms.mgf19550	20		2	57	IAJILQKETJEXLJ-UHFFFAOYSA-N	IAJILQKETJEXLJ	Organic oxygen compounds	Organooxygen compounds	Carbohydrates and carbohydrate conjugates	Saccharides	Monosaccharides	Carbohydrates
CCMSLIB00005746995	Massbank:PR311078 Coumaroyl putrescin	ESI	qTof	Isolated	Massbank	Massbank	M+H	235.145	0	1	N/A	N/A	O=C(C=CC1=CC=C(O)C=C1)NCCCCN	1S/C13H18N2O2/c14-9-1-2-10-15-13(17)8-5-11-3-6-12(16)7-4-11/h3-8,16H,1-2,9-10,14H2,(H,15,17)	N/A	3	Positive	UPDATE-SINGLE-ANNOTATED-BRONZE	Bronze	21624	21624-pos	spectra_filtered/specs_ms.mgf	lib-00044.mgf	0.794073	MASSBANK	38414000	531.467	19.1428	4	0.00450134	235.145	235.15	1	spectra_filtered/specs_ms.mgf21624	1		0	0	CJHDBEPXEKGBDW-UHFFFAOYSA-N	CJHDBEPXEKGBDW	Phenylpropanoids and polyketides	Cinnamic acids and derivatives	Hydroxycinnamic acids and derivatives	Ornithine alkaloids	Polyamines	Alkaloids
CCMSLIB00006112761	L-Alloisoleucine - 30.0 eV	ESI	Orbitrap	Isolated	PI	Data Collector	M+H	132.102	0	1		N/A	CC[C@@H](C)[C@@H](C(=O)O)N	N/A	N/A	1	Positive	UPDATE-SINGLE-ANNOTATED-GOLD	Gold	21765	21765-pos	spectra_filtered/specs_ms.mgf	lib-00034.mgf	0.994103	BIRMINGHAM-UHPLC-MS-POS	6763500	555.239	3.58074	3	0.000473022	132.102	132.102	1	spectra_filtered/specs_ms.mgf21765	20		0	0	AGPKZVBTJJNPAG-UHNVWZDZSA-N	AGPKZVBTJJNPAG	Organic acids and derivatives	Carboxylic acids and derivatives	Amino acids, peptides, and analogues	Small peptides	Aminoacids	Amino acids and Peptides
CCMSLIB00006112760	L-Alloisoleucine - 30.0 eV	ESI	Orbitrap	Isolated	PI	Data Collector	M+H	132.102	0	1		N/A	CC[C@@H](C)[C@@H](C(=O)O)N	N/A	N/A	1	Positive	UPDATE-SINGLE-ANNOTATED-GOLD	Gold	21765	21765-pos	spectra_filtered/specs_ms.mgf	lib-00034.mgf	0.993961	BIRMINGHAM-UHPLC-MS-POS	6763500	555.239	3.34973	3	0.000442505	132.102	132.102	1	spectra_filtered/specs_ms.mgf21765	20		0	0	AGPKZVBTJJNPAG-UHNVWZDZSA-N	AGPKZVBTJJNPAG	Organic acids and derivatives	Carboxylic acids and derivatives	Amino acids, peptides, and analogues	Small peptides	Aminoacids	Amino acids and Peptides
CCMSLIB00000578028	NORLEUCINE	LC-ESI	Q-Exactive Plus	Commercial standard	Alexandrov Theodore	Prasad	M+H	132.1	131.095	0	327-57-1	21236	O=C(O)[C@@H](N)CCCC	N/A	N/A	1	Positive	UPDATE-SINGLE-ANNOTATED-GOLD	Gold	21765	21765-pos	spectra_filtered/specs_ms.mgf	lib-00025.mgf	0.97991	GNPS-EMBL-MCF	6763500	555.239	17.3264	3	0.00228882	132.1	132.102	1	spectra_filtered/specs_ms.mgf21765	20		0	0	LRQKBLKVPFOOQJ-YFKPBYRVSA-N	LRQKBLKVPFOOQJ	Organic acids and derivatives	Carboxylic acids and derivatives	Amino acids, peptides, and analogues	Fatty Acids and Conjugates|Small peptides	Amino fatty acids|Aminoacids	Amino acids and Peptides|Fatty acids
CCMSLIB00000479722	Norleucine	DI-ESI	Orbitrap	Commercial	Alexandrov Theodore	Prasad	M+H	132.11	131.095	1	327-57-1	21236	N/A	"InChI=1S/C6H13NO2/c1-2-3-4-5(7)6(8)9/h5H,2-4,7H2,1H3,(H,8,9)"	LRQKBLKVPFOOQJ-UHFFFAOYSA-N	1	Positive	UPDATE-SINGLE-ANNOTATED-GOLD	Gold	21765	21765-pos	spectra_filtered/specs_ms.mgf	lib-00025.mgf	0.977791	GNPS-EMBL-MCF	6763500	555.239	58.3278	3	0.00770569	132.11	132.102	1	spectra_filtered/specs_ms.mgf21765	20	Non-canonical amino acid[Chemical Family]	0	0	N/A	N/A	N/A	N/A	N/A	N/A	N/A	N/A
CCMSLIB00006113114	L-(+)-Isoleucine - 30.0 eV	ESI	Orbitrap	Isolated	PI	Data Collector	M+H	132.102	0	1		N/A	CC[C@H](C)[C@@H](C(=O)O)N	N/A	N/A	1	Positive	UPDATE-SINGLE-ANNOTATED-GOLD	Gold	21765	21765-pos	spectra_filtered/specs_ms.mgf	lib-00034.mgf	0.93576	BIRMINGHAM-UHPLC-MS-POS	6763500	555.239	3.81176	3	0.00050354	132.102	132.102	1	spectra_filtered/specs_ms.mgf21765	20		0	0	AGPKZVBTJJNPAG-WHFBIAKZSA-N	AGPKZVBTJJNPAG	Organic acids and derivatives	Carboxylic acids and derivatives	Amino acids, peptides, and analogues	Small peptides	Aminoacids	Amino acids and Peptides
CCMSLIB00006112739	L-Alloisoleucine - 30.0 eV	ESI	Orbitrap	Isolated	PI	Data Collector	M+H	132.102	0	1		N/A	CC[C@@H](C)[C@@H](C(=O)O)N	N/A	N/A	1	Positive	UPDATE-SINGLE-ANNOTATED-GOLD	Gold	21765	21765-pos	spectra_filtered/specs_ms.mgf	lib-00034.mgf	0.935552	BIRMINGHAM-UHPLC-MS-POS	6763500	555.239	3.46523	3	0.000457764	132.102	132.102	1	spectra_filtered/specs_ms.mgf21765	20		0	0	AGPKZVBTJJNPAG-UHNVWZDZSA-N	AGPKZVBTJJNPAG	Organic acids and derivatives	Carboxylic acids and derivatives	Amino acids, peptides, and analogues	Small peptides	Aminoacids	Amino acids and Peptides
CCMSLIB00006113113	L-(+)-Isoleucine - 30.0 eV	ESI	Orbitrap	Isolated	PI	Data Collector	M+H	132.102	0	1		N/A	CC[C@H](C)[C@@H](C(=O)O)N	N/A	N/A	1	Positive	UPDATE-SINGLE-ANNOTATED-GOLD	Gold	21765	21765-pos	spectra_filtered/specs_ms.mgf	lib-00034.mgf	0.934664	BIRMINGHAM-UHPLC-MS-POS	6763500	555.239	3.92727	3	0.000518799	132.102	132.102	1	spectra_filtered/specs_ms.mgf21765	20		0	0	AGPKZVBTJJNPAG-WHFBIAKZSA-N	AGPKZVBTJJNPAG	Organic acids and derivatives	Carboxylic acids and derivatives	Amino acids, peptides, and analogues	Small peptides	Aminoacids	Amino acids and Peptides
CCMSLIB00006681616	ISOLEUCINE	ESI	qTof	isolated	MoNA	MoNA:MoNA032704	M+H	132.102	0	1	N/A	N/A	CC[C@H](C)[C@@H](C(=O)O)N	"InChI=1S/C6H13NO2/c1-3-4(2)5(7)6(8)9/h4-5H,3,7H2,1-2H3,(H,8,9)/t4-,5-/m0/s1"	N/A	3	positive	UPDATE-SINGLE-ANNOTATED-BRONZE	Bronze	21765	21765-pos	spectra_filtered/specs_ms.mgf	lib-00003.mgf	0.931377	MONA	6763500	555.239	2.19464	3	0.000289917	132.102	132.102	1	spectra_filtered/specs_ms.mgf21765	20		0	0	AGPKZVBTJJNPAG-WHFBIAKZSA-N	AGPKZVBTJJNPAG	Organic acids and derivatives	Carboxylic acids and derivatives	Amino acids, peptides, and analogues	Small peptides	Aminoacids	Amino acids and Peptides
CCMSLIB00006682255	LEUCINE	ESI	qTof	isolated	MoNA	MoNA:MoNA032701	M+H	132.102	0	1	N/A	N/A	CC(C)C[C@@H](C(=O)O)N	"InChI=1S/C6H13NO2/c1-4(2)3-5(7)6(8)9/h4-5H,3,7H2,1-2H3,(H,8,9)/t5-/m0/s1"	N/A	3	positive	UPDATE-SINGLE-ANNOTATED-BRONZE	Bronze	21765	21765-pos	spectra_filtered/specs_ms.mgf	lib-00003.mgf	0.931377	MONA	6763500	555.239	2.19464	3	0.000289917	132.102	132.102	1	spectra_filtered/specs_ms.mgf21765	20		0	0	ROHFNLRQFUQHCH-YFKPBYRVSA-N	ROHFNLRQFUQHCH	Organic acids and derivatives	Carboxylic acids and derivatives	Amino acids, peptides, and analogues	Small peptides	Aminoacids	Amino acids and Peptides
CCMSLIB00006112751	L-Alloisoleucine - 40.0 eV	ESI	Orbitrap	Isolated	PI	Data Collector	M+H	132.102	0	1		N/A	CC[C@@H](C)[C@@H](C(=O)O)N	N/A	N/A	1	Positive	UPDATE-SINGLE-ANNOTATED-GOLD	Gold	21765	21765-pos	spectra_filtered/specs_ms.mgf	lib-00034.mgf	0.902248	BIRMINGHAM-UHPLC-MS-POS	6763500	555.239	3.58074	3	0.000473022	132.102	132.102	1	spectra_filtered/specs_ms.mgf21765	20		0	0	AGPKZVBTJJNPAG-UHNVWZDZSA-N	AGPKZVBTJJNPAG	Organic acids and derivatives	Carboxylic acids and derivatives	Amino acids, peptides, and analogues	Small peptides	Aminoacids	Amino acids and Peptides
CCMSLIB00006112756	L-Alloisoleucine - 40.0 eV	ESI	Orbitrap	Isolated	PI	Data Collector	M+H	132.102	0	1		N/A	CC[C@@H](C)[C@@H](C(=O)O)N	N/A	N/A	1	Positive	UPDATE-SINGLE-ANNOTATED-GOLD	Gold	21765	21765-pos	spectra_filtered/specs_ms.mgf	lib-00034.mgf	0.896186	BIRMINGHAM-UHPLC-MS-POS	6763500	555.239	3.69625	3	0.000488281	132.102	132.102	1	spectra_filtered/specs_ms.mgf21765	20		0	0	AGPKZVBTJJNPAG-UHNVWZDZSA-N	AGPKZVBTJJNPAG	Organic acids and derivatives	Carboxylic acids and derivatives	Amino acids, peptides, and analogues	Small peptides	Aminoacids	Amino acids and Peptides
CCMSLIB00006113091	L-(+)-Isoleucine - 40.0 eV	ESI	Orbitrap	Isolated	PI	Data Collector	M+H	132.102	0	1		N/A	CC[C@H](C)[C@@H](C(=O)O)N	N/A	N/A	1	Positive	UPDATE-SINGLE-ANNOTATED-GOLD	Gold	21765	21765-pos	spectra_filtered/specs_ms.mgf	lib-00034.mgf	0.895221	BIRMINGHAM-UHPLC-MS-POS	6763500	555.239	4.04277	3	0.000534058	132.102	132.102	1	spectra_filtered/specs_ms.mgf21765	20		0	0	AGPKZVBTJJNPAG-WHFBIAKZSA-N	AGPKZVBTJJNPAG	Organic acids and derivatives	Carboxylic acids and derivatives	Amino acids, peptides, and analogues	Small peptides	Aminoacids	Amino acids and Peptides
CCMSLIB00006113097	L-(+)-Isoleucine - 40.0 eV	ESI	Orbitrap	Isolated	PI	Data Collector	M+H	132.102	0	1		N/A	CC[C@H](C)[C@@H](C(=O)O)N	N/A	N/A	1	Positive	UPDATE-SINGLE-ANNOTATED-GOLD	Gold	21765	21765-pos	spectra_filtered/specs_ms.mgf	lib-00034.mgf	0.895221	BIRMINGHAM-UHPLC-MS-POS	6763500	555.239	4.04277	3	0.000534058	132.102	132.102	1	spectra_filtered/specs_ms.mgf21765	20		0	0	AGPKZVBTJJNPAG-WHFBIAKZSA-N	AGPKZVBTJJNPAG	Organic acids and derivatives	Carboxylic acids and derivatives	Amino acids, peptides, and analogues	Small peptides	Aminoacids	Amino acids and Peptides
CCMSLIB00006113094	L-(+)-Isoleucine - 40.0 eV	ESI	Orbitrap	Isolated	PI	Data Collector	M+H	132.102	0	1		N/A	CC[C@H](C)[C@@H](C(=O)O)N	N/A	N/A	1	Positive	UPDATE-SINGLE-ANNOTATED-GOLD	Gold	21765	21765-pos	spectra_filtered/specs_ms.mgf	lib-00034.mgf	0.893804	BIRMINGHAM-UHPLC-MS-POS	6763500	555.239	3.81176	3	0.00050354	132.102	132.102	1	spectra_filtered/specs_ms.mgf21765	20		0	0	AGPKZVBTJJNPAG-WHFBIAKZSA-N	AGPKZVBTJJNPAG	Organic acids and derivatives	Carboxylic acids and derivatives	Amino acids, peptides, and analogues	Small peptides	Aminoacids	Amino acids and Peptides
CCMSLIB00006113100	L-(+)-Isoleucine - 40.0 eV	ESI	Orbitrap	Isolated	PI	Data Collector	M+H	132.102	0	1		N/A	CC[C@H](C)[C@@H](C(=O)O)N	N/A	N/A	1	Positive	UPDATE-SINGLE-ANNOTATED-GOLD	Gold	21765	21765-pos	spectra_filtered/specs_ms.mgf	lib-00034.mgf	0.893804	BIRMINGHAM-UHPLC-MS-POS	6763500	555.239	3.81176	3	0.00050354	132.102	132.102	1	spectra_filtered/specs_ms.mgf21765	20		0	0	AGPKZVBTJJNPAG-WHFBIAKZSA-N	AGPKZVBTJJNPAG	Organic acids and derivatives	Carboxylic acids and derivatives	Amino acids, peptides, and analogues	Small peptides	Aminoacids	Amino acids and Peptides
CCMSLIB00006112749	L-Alloisoleucine - 40.0 eV	ESI	Orbitrap	Isolated	PI	Data Collector	M+H	132.102	0	1		N/A	CC[C@@H](C)[C@@H](C(=O)O)N	N/A	N/A	1	Positive	UPDATE-SINGLE-ANNOTATED-GOLD	Gold	21765	21765-pos	spectra_filtered/specs_ms.mgf	lib-00034.mgf	0.890024	BIRMINGHAM-UHPLC-MS-POS	6763500	555.239	3.46523	3	0.000457764	132.102	132.102	1	spectra_filtered/specs_ms.mgf21765	20		0	0	AGPKZVBTJJNPAG-UHNVWZDZSA-N	AGPKZVBTJJNPAG	Organic acids and derivatives	Carboxylic acids and derivatives	Amino acids, peptides, and analogues	Small peptides	Aminoacids	Amino acids and Peptides
CCMSLIB00006112752	L-Alloisoleucine - 40.0 eV	ESI	Orbitrap	Isolated	PI	Data Collector	M+H	132.102	0	1		N/A	CC[C@@H](C)[C@@H](C(=O)O)N	N/A	N/A	1	Positive	UPDATE-SINGLE-ANNOTATED-GOLD	Gold	21765	21765-pos	spectra_filtered/specs_ms.mgf	lib-00034.mgf	0.889118	BIRMINGHAM-UHPLC-MS-POS	6763500	555.239	3.58074	3	0.000473022	132.102	132.102	1	spectra_filtered/specs_ms.mgf21765	20		0	0	AGPKZVBTJJNPAG-UHNVWZDZSA-N	AGPKZVBTJJNPAG	Organic acids and derivatives	Carboxylic acids and derivatives	Amino acids, peptides, and analogues	Small peptides	Aminoacids	Amino acids and Peptides
CCMSLIB00006113095	L-(+)-Isoleucine - 40.0 eV	ESI	Orbitrap	Isolated	PI	Data Collector	M+H	132.102	0	1		N/A	CC[C@H](C)[C@@H](C(=O)O)N	N/A	N/A	1	Positive	UPDATE-SINGLE-ANNOTATED-GOLD	Gold	21765	21765-pos	spectra_filtered/specs_ms.mgf	lib-00034.mgf	0.882569	BIRMINGHAM-UHPLC-MS-POS	6763500	555.239	3.46523	3	0.000457764	132.102	132.102	1	spectra_filtered/specs_ms.mgf21765	20		0	0	AGPKZVBTJJNPAG-WHFBIAKZSA-N	AGPKZVBTJJNPAG	Organic acids and derivatives	Carboxylic acids and derivatives	Amino acids, peptides, and analogues	Small peptides	Aminoacids	Amino acids and Peptides
CCMSLIB00006113101	L-(+)-Isoleucine - 40.0 eV	ESI	Orbitrap	Isolated	PI	Data Collector	M+H	132.102	0	1		N/A	CC[C@H](C)[C@@H](C(=O)O)N	N/A	N/A	1	Positive	UPDATE-SINGLE-ANNOTATED-GOLD	Gold	21765	21765-pos	spectra_filtered/specs_ms.mgf	lib-00034.mgf	0.882569	BIRMINGHAM-UHPLC-MS-POS	6763500	555.239	3.46523	3	0.000457764	132.102	132.102	1	spectra_filtered/specs_ms.mgf21765	20		0	0	AGPKZVBTJJNPAG-WHFBIAKZSA-N	AGPKZVBTJJNPAG	Organic acids and derivatives	Carboxylic acids and derivatives	Amino acids, peptides, and analogues	Small peptides	Aminoacids	Amino acids and Peptides
CCMSLIB00006112747	L-Alloisoleucine - 40.0 eV	ESI	Orbitrap	Isolated	PI	Data Collector	M+H	132.102	0	1		N/A	CC[C@@H](C)[C@@H](C(=O)O)N	N/A	N/A	1	Positive	UPDATE-SINGLE-ANNOTATED-GOLD	Gold	21765	21765-pos	spectra_filtered/specs_ms.mgf	lib-00034.mgf	0.881932	BIRMINGHAM-UHPLC-MS-POS	6763500	555.239	3.81176	3	0.00050354	132.102	132.102	1	spectra_filtered/specs_ms.mgf21765	20		0	0	AGPKZVBTJJNPAG-UHNVWZDZSA-N	AGPKZVBTJJNPAG	Organic acids and derivatives	Carboxylic acids and derivatives	Amino acids, peptides, and analogues	Small peptides	Aminoacids	Amino acids and Peptides
CCMSLIB00003696458	Manninotriose	ESI	IT-FT/ion trap with FTMS	Isolated	NIST	NIST	M+Na	527.158	0	1	13382860	N/A	N/A	N/A	N/A	3	Positive	UPDATE-SINGLE-ANNOTATED-BRONZE	Bronze	21864	21864-pos	spectra_filtered/specs_ms.mgf	lib-00046.mgf	0.841285	NIST17	244100	967.759	1.38938	7	0.000732422	527.158	527.159	1	spectra_filtered/specs_ms.mgf21864	20		9	224	N/A	N/A	N/A	N/A	N/A	N/A	N/A	N/A
CCMSLIB00003696454	Manninotriose	ESI	HCD	Isolated	NIST	NIST	M+Na	527.158	0	1	13382860	N/A	N/A	N/A	N/A	3	Positive	UPDATE-SINGLE-ANNOTATED-BRONZE	Bronze	21864	21864-pos	spectra_filtered/specs_ms.mgf	lib-00046.mgf	0.764977	NIST17	244100	967.759	1.38938	7	0.000732422	527.158	527.159	1	spectra_filtered/specs_ms.mgf21864	20		9	224	N/A	N/A	N/A	N/A	N/A	N/A	N/A	N/A
CCMSLIB00003696455	Manninotriose	ESI	HCD	Isolated	NIST	NIST	M+Na	527.158	0	1	13382860	N/A	N/A	N/A	N/A	3	Positive	UPDATE-SINGLE-ANNOTATED-BRONZE	Bronze	21864	21864-pos	spectra_filtered/specs_ms.mgf	lib-00046.mgf	0.760619	NIST17	244100	967.759	1.38938	7	0.000732422	527.158	527.159	1	spectra_filtered/specs_ms.mgf21864	20		9	224	N/A	N/A	N/A	N/A	N/A	N/A	N/A	N/A
CCMSLIB00003696453	Manninotriose	ESI	HCD	Isolated	NIST	NIST	M+Na	527.158	0	1	13382860	N/A	N/A	N/A	N/A	3	Positive	UPDATE-SINGLE-ANNOTATED-BRONZE	Bronze	21864	21864-pos	spectra_filtered/specs_ms.mgf	lib-00046.mgf	0.752817	NIST17	244100	967.759	1.38938	6	0.000732422	527.158	527.159	1	spectra_filtered/specs_ms.mgf21864	20		9	224	N/A	N/A	N/A	N/A	N/A	N/A	N/A	N/A
CCMSLIB00003696456	Manninotriose	ESI	HCD	Isolated	NIST	NIST	M+Na	527.158	0	1	13382860	N/A	N/A	N/A	N/A	3	Positive	UPDATE-SINGLE-ANNOTATED-BRONZE	Bronze	21864	21864-pos	spectra_filtered/specs_ms.mgf	lib-00046.mgf	0.746626	NIST17	244100	967.759	1.38938	7	0.000732422	527.158	527.159	1	spectra_filtered/specs_ms.mgf21864	20		9	224	N/A	N/A	N/A	N/A	N/A	N/A	N/A	N/A
CCMSLIB00003696452	Manninotriose	ESI	HCD	Isolated	NIST	NIST	M+Na	527.158	0	1	13382860	N/A	N/A	N/A	N/A	3	Positive	UPDATE-SINGLE-ANNOTATED-BRONZE	Bronze	21864	21864-pos	spectra_filtered/specs_ms.mgf	lib-00046.mgf	0.717965	NIST17	244100	967.759	1.38938	4	0.000732422	527.158	527.159	1	spectra_filtered/specs_ms.mgf21864	20		9	224	N/A	N/A	N/A	N/A	N/A	N/A	N/A	N/A
CCMSLIB00003643184	Maltotriose	ESI	IT-FT/ion trap with FTMS	Isolated	NIST	NIST	M+Na	527.158	0	1	1109280	N/A	C(C1C(C(C(C(O1)OC2C(OC(C(C2O)O)OC(C(CO)O)C(C(C=O)O)O)CO)O)O)O)O	InChI=1S/C18H32O16/c19-1-5(23)9(25)15(6(24)2-20)33-18-14(30)12(28)16(8(4-22)32-18)34-17-13(29)11(27)10(26)7(3-21)31-17/h1,5-18,20-30H,2-4H2/t5-,6+,7+,8+,9+,10+,11-,12+,13+,14+,15+,16+,17+,18+/m0/s1	N/A	3	Positive	UPDATE-SINGLE-ANNOTATED-BRONZE	Bronze	21864	21864-pos	spectra_filtered/specs_ms.mgf	lib-00046.mgf	0.716745	NIST17	244100	967.759	1.2736	5	0.000671387	527.158	527.159	1	spectra_filtered/specs_ms.mgf21864	20		51	1423	RXVWSYJTUUKTEA-UHFFFAOYSA-N	RXVWSYJTUUKTEA	Organic oxygen compounds	Organooxygen compounds	Carbohydrates and carbohydrate conjugates	Saccharides	Disaccharides|Polysaccharides	Carbohydrates
CCMSLIB00003692755	3.alpha.,4.beta.-Galactotriose	ESI	IT-FT/ion trap with FTMS	Isolated	NIST	NIST	M+Na	527.158	0	1	56038369	N/A	C(C1C(C(C(C(O1)OC2C(C(OC(C2O)OC3C(OC(C(C3O)O)O)CO)CO)O)O)O)O)O	InChI=1S/C18H32O16/c19-1-4-7(22)9(24)12(27)17(31-4)34-15-8(23)5(2-20)32-18(13(15)28)33-14-6(3-21)30-16(29)11(26)10(14)25/h4-29H,1-3H2/t4-,5-,6-,7+,8+,9+,10-,11-,12-,13-,14+,15+,16?,17-,18+/m1/s1	N/A	3	Positive	UPDATE-SINGLE-ANNOTATED-BRONZE	Bronze	21864	21864-pos	spectra_filtered/specs_ms.mgf	lib-00046.mgf	0.715915	NIST17	244100	967.759	1.38938	7	0.000732422	527.158	527.159	1	spectra_filtered/specs_ms.mgf21864	20		11	256	ODDPRQJTYDIWJU-UHFFFAOYSA-N	ODDPRQJTYDIWJU	Organic oxygen compounds	Organooxygen compounds	Carbohydrates and carbohydrate conjugates	Saccharides	Disaccharides|Polysaccharides	Carbohydrates
CCMSLIB00003696457	Manninotriose	ESI	HCD	Isolated	NIST	NIST	M+Na	527.158	0	1	13382860	N/A	N/A	N/A	N/A	3	Positive	UPDATE-SINGLE-ANNOTATED-BRONZE	Bronze	21864	21864-pos	spectra_filtered/specs_ms.mgf	lib-00046.mgf	0.667397	NIST17	244100	967.759	1.38938	7	0.000732422	527.158	527.159	1	spectra_filtered/specs_ms.mgf21864	20		9	224	N/A	N/A	N/A	N/A	N/A	N/A	N/A	N/A
CCMSLIB00003643181	Maltotriose	ESI	HCD	Isolated	NIST	NIST	M+Na	527.158	0	1	1109280	N/A	C(C1C(C(C(C(O1)OC2C(OC(C(C2O)O)OC(C(CO)O)C(C(C=O)O)O)CO)O)O)O)O	InChI=1S/C18H32O16/c19-1-5(23)9(25)15(6(24)2-20)33-18-14(30)12(28)16(8(4-22)32-18)34-17-13(29)11(27)10(26)7(3-21)31-17/h1,5-18,20-30H,2-4H2/t5-,6+,7+,8+,9+,10+,11-,12+,13+,14+,15+,16+,17+,18+/m0/s1	N/A	3	Positive	UPDATE-SINGLE-ANNOTATED-BRONZE	Bronze	21864	21864-pos	spectra_filtered/specs_ms.mgf	lib-00046.mgf	0.623425	NIST17	244100	967.759	1.2736	5	0.000671387	527.158	527.159	1	spectra_filtered/specs_ms.mgf21864	20		51	1423	RXVWSYJTUUKTEA-UHFFFAOYSA-N	RXVWSYJTUUKTEA	Organic oxygen compounds	Organooxygen compounds	Carbohydrates and carbohydrate conjugates	Saccharides	Disaccharides|Polysaccharides	Carbohydrates
CCMSLIB00003349561	3'-Galactosyllactose	ESI	IT-FT/ion trap with FTMS	Isolated	NIST	NIST	M+Na	527.158	0	1	32694829	N/A	C(C1C(C(C(C(O1)OC2C(C(OC(C2O)OC(C(CO)O)C(C(C=O)O)O)CO)O)O)O)O)O	InChI=1S/C18H32O16/c19-1-5(23)9(25)15(6(24)2-20)33-18-14(30)16(11(27)8(4-22)32-18)34-17-13(29)12(28)10(26)7(3-21)31-17/h1,5-18,20-30H,2-4H2/t5-,6+,7+,8+,9+,10-,11-,12-,13+,14+,15+,16-,17-,18-/m0/s1	N/A	3	Positive	UPDATE-SINGLE-ANNOTATED-BRONZE	Bronze	21864	21864-pos	spectra_filtered/specs_ms.mgf	lib-00046.mgf	0.621109	NIST17	244100	967.759	1.2736	6	0.000671387	527.158	527.159	1	spectra_filtered/specs_ms.mgf21864	20		3	20	KZZUYHVLNLDKLB-UHFFFAOYSA-N	KZZUYHVLNLDKLB	Organic oxygen compounds	Organooxygen compounds	Carbohydrates and carbohydrate conjugates	Saccharides	Disaccharides	Carbohydrates
CCMSLIB00004691206	maltotriose	N/A	ESI-QFT	isolated	MoNA	MoNA:VF-NPL-QEHF000143	[M+Na]+	527.158	0	1	N/A	N/A	N/A	InChI=1S/C18H32O16/c19-1-4-7(22)8(23)12(27)17(31-4)34-15-6(3-21)32-18(13(28)10(15)25)33-14-5(2-20)30-16(29)11(26)9(14)24/h4-29H,1-3H2/t4-,5-,6-,7-,8+,9-,10-,11-,12-,13-,14-,15-,16+,17-,18-/m1/s1	N/A	3	positive	UPDATE-SINGLE-ANNOTATED-BRONZE	Bronze	21864	21864-pos	spectra_filtered/specs_ms.mgf	lib-00003.mgf	0.620271	MONA	244100	967.759	1.8525	6	0.000976562	527.158	527.159	1	spectra_filtered/specs_ms.mgf21864	20		0	0	FYGDTMLNYKFZSV-PXXRMHSHSA-N	FYGDTMLNYKFZSV	Organic oxygen compounds	Organooxygen compounds	Carbohydrates and carbohydrate conjugates	N/A	N/A	N/A
CCMSLIB00003643182	Maltotriose	ESI	HCD	Isolated	NIST	NIST	M+Na	527.158	0	1	1109280	N/A	C(C1C(C(C(C(O1)OC2C(OC(C(C2O)O)OC(C(CO)O)C(C(C=O)O)O)CO)O)O)O)O	InChI=1S/C18H32O16/c19-1-5(23)9(25)15(6(24)2-20)33-18-14(30)12(28)16(8(4-22)32-18)34-17-13(29)11(27)10(26)7(3-21)31-17/h1,5-18,20-30H,2-4H2/t5-,6+,7+,8+,9+,10+,11-,12+,13+,14+,15+,16+,17+,18+/m0/s1	N/A	3	Positive	UPDATE-SINGLE-ANNOTATED-BRONZE	Bronze	21864	21864-pos	spectra_filtered/specs_ms.mgf	lib-00046.mgf	0.617275	NIST17	244100	967.759	1.2736	5	0.000671387	527.158	527.159	1	spectra_filtered/specs_ms.mgf21864	20		51	1423	RXVWSYJTUUKTEA-UHFFFAOYSA-N	RXVWSYJTUUKTEA	Organic oxygen compounds	Organooxygen compounds	Carbohydrates and carbohydrate conjugates	Saccharides	Disaccharides|Polysaccharides	Carbohydrates
CCMSLIB00004691207	maltotriose	N/A	ESI-QFT	isolated	MoNA	MoNA:VF-NPL-QEHF000144	[M+Na]+	527.158	0	1	N/A	N/A	N/A	InChI=1S/C18H32O16/c19-1-4-7(22)8(23)12(27)17(31-4)34-15-6(3-21)32-18(13(28)10(15)25)33-14-5(2-20)30-16(29)11(26)9(14)24/h4-29H,1-3H2/t4-,5-,6-,7-,8+,9-,10-,11-,12-,13-,14-,15-,16+,17-,18-/m1/s1	N/A	3	positive	UPDATE-SINGLE-ANNOTATED-BRONZE	Bronze	21864	21864-pos	spectra_filtered/specs_ms.mgf	lib-00003.mgf	0.616955	MONA	244100	967.759	1.8525	5	0.000976562	527.158	527.159	1	spectra_filtered/specs_ms.mgf21864	20		0	0	FYGDTMLNYKFZSV-PXXRMHSHSA-N	FYGDTMLNYKFZSV	Organic oxygen compounds	Organooxygen compounds	Carbohydrates and carbohydrate conjugates	N/A	N/A	N/A
CCMSLIB00004691205	maltotriose	N/A	ESI-QFT	isolated	MoNA	MoNA:VF-NPL-QEHF000142	[M+Na]+	527.158	0	1	N/A	N/A	N/A	InChI=1S/C18H32O16/c19-1-4-7(22)8(23)12(27)17(31-4)34-15-6(3-21)32-18(13(28)10(15)25)33-14-5(2-20)30-16(29)11(26)9(14)24/h4-29H,1-3H2/t4-,5-,6-,7-,8+,9-,10-,11-,12-,13-,14-,15-,16+,17-,18-/m1/s1	N/A	3	positive	UPDATE-SINGLE-ANNOTATED-BRONZE	Bronze	21864	21864-pos	spectra_filtered/specs_ms.mgf	lib-00003.mgf	0.60961	MONA	244100	967.759	1.8525	5	0.000976562	527.158	527.159	1	spectra_filtered/specs_ms.mgf21864	20		0	0	FYGDTMLNYKFZSV-PXXRMHSHSA-N	FYGDTMLNYKFZSV	Organic oxygen compounds	Organooxygen compounds	Carbohydrates and carbohydrate conjugates	N/A	N/A	N/A
CCMSLIB00003643180	Maltotriose	ESI	HCD	Isolated	NIST	NIST	M+Na	527.158	0	1	1109280	N/A	C(C1C(C(C(C(O1)OC2C(OC(C(C2O)O)OC(C(CO)O)C(C(C=O)O)O)CO)O)O)O)O	InChI=1S/C18H32O16/c19-1-5(23)9(25)15(6(24)2-20)33-18-14(30)12(28)16(8(4-22)32-18)34-17-13(29)11(27)10(26)7(3-21)31-17/h1,5-18,20-30H,2-4H2/t5-,6+,7+,8+,9+,10+,11-,12+,13+,14+,15+,16+,17+,18+/m0/s1	N/A	3	Positive	UPDATE-SINGLE-ANNOTATED-BRONZE	Bronze	21864	21864-pos	spectra_filtered/specs_ms.mgf	lib-00046.mgf	0.608153	NIST17	244100	967.759	1.2736	4	0.000671387	527.158	527.159	1	spectra_filtered/specs_ms.mgf21864	20		51	1423	RXVWSYJTUUKTEA-UHFFFAOYSA-N	RXVWSYJTUUKTEA	Organic oxygen compounds	Organooxygen compounds	Carbohydrates and carbohydrate conjugates	Saccharides	Disaccharides|Polysaccharides	Carbohydrates
CCMSLIB00003643179	Maltotriose	ESI	HCD	Isolated	NIST	NIST	M+Na	527.158	0	1	1109280	N/A	C(C1C(C(C(C(O1)OC2C(OC(C(C2O)O)OC(C(CO)O)C(C(C=O)O)O)CO)O)O)O)O	InChI=1S/C18H32O16/c19-1-5(23)9(25)15(6(24)2-20)33-18-14(30)12(28)16(8(4-22)32-18)34-17-13(29)11(27)10(26)7(3-21)31-17/h1,5-18,20-30H,2-4H2/t5-,6+,7+,8+,9+,10+,11-,12+,13+,14+,15+,16+,17+,18+/m0/s1	N/A	3	Positive	UPDATE-SINGLE-ANNOTATED-BRONZE	Bronze	21864	21864-pos	spectra_filtered/specs_ms.mgf	lib-00046.mgf	0.587222	NIST17	244100	967.759	1.2736	3	0.000671387	527.158	527.159	1	spectra_filtered/specs_ms.mgf21864	20		51	1423	RXVWSYJTUUKTEA-UHFFFAOYSA-N	RXVWSYJTUUKTEA	Organic oxygen compounds	Organooxygen compounds	Carbohydrates and carbohydrate conjugates	Saccharides	Disaccharides|Polysaccharides	Carbohydrates
CCMSLIB00003696198	Erlose	ESI	IT-FT/ion trap with FTMS	Isolated	NIST	NIST	M+Na	527.158	0	1	13101547	N/A	C(C1C(C(C(C(O1)OC2C(OC(C(C2O)O)OC3(C(C(C(O3)CO)O)O)CO)CO)O)O)O)O	InChI=1S/C18H32O16/c19-1-5-8(23)10(25)12(27)16(30-5)32-14-7(3-21)31-17(13(28)11(14)26)34-18(4-22)15(29)9(24)6(2-20)33-18/h5-17,19-29H,1-4H2/t5-,6-,7-,8-,9-,10+,11-,12-,13-,14-,15+,16-,17-,18+/m1/s1	N/A	3	Positive	UPDATE-SINGLE-ANNOTATED-BRONZE	Bronze	21864	21864-pos	spectra_filtered/specs_ms.mgf	lib-00046.mgf	0.579495	NIST17	244100	967.759	1.38938	5	0.000732422	527.158	527.159	1	spectra_filtered/specs_ms.mgf21864	20		2	15	FVVCFHXLWDDRHG-UHFFFAOYSA-N	FVVCFHXLWDDRHG	Organic oxygen compounds	Organooxygen compounds	Carbohydrates and carbohydrate conjugates	Saccharides	Disaccharides|Polysaccharides	Carbohydrates
CCMSLIB00003692751	3.alpha.,4.beta.-Galactotriose	ESI	HCD	Isolated	NIST	NIST	M+Na	527.158	0	1	56038369	N/A	C(C1C(C(C(C(O1)OC2C(C(OC(C2O)OC3C(OC(C(C3O)O)O)CO)CO)O)O)O)O)O	InChI=1S/C18H32O16/c19-1-4-7(22)9(24)12(27)17(31-4)34-15-8(23)5(2-20)32-18(13(15)28)33-14-6(3-21)30-16(29)11(26)10(14)25/h4-29H,1-3H2/t4-,5-,6-,7+,8+,9+,10-,11-,12-,13-,14+,15+,16?,17-,18+/m1/s1	N/A	3	Positive	UPDATE-SINGLE-ANNOTATED-BRONZE	Bronze	21864	21864-pos	spectra_filtered/specs_ms.mgf	lib-00046.mgf	0.571834	NIST17	244100	967.759	1.38938	6	0.000732422	527.158	527.159	1	spectra_filtered/specs_ms.mgf21864	20		11	256	ODDPRQJTYDIWJU-UHFFFAOYSA-N	ODDPRQJTYDIWJU	Organic oxygen compounds	Organooxygen compounds	Carbohydrates and carbohydrate conjugates	Saccharides	Disaccharides|Polysaccharides	Carbohydrates
CCMSLIB00003664953	Melezitose	ESI	IT-FT/ion trap with FTMS	Isolated	NIST	NIST	M+Na	527.158	0	1	597126	N/A	C(C1C(C(C(C(O1)OC2C(C(OC2(CO)OC3C(C(C(C(O3)CO)O)O)O)CO)O)O)O)O)O	InChI=1S/C18H32O16/c19-1-5-8(23)11(26)13(28)16(30-5)32-15-10(25)7(3-21)33-18(15,4-22)34-17-14(29)12(27)9(24)6(2-20)31-17/h5-17,19-29H,1-4H2/t5-,6-,7-,8-,9-,10-,11+,12+,13-,14-,15+,16-,17-,18+/m1/s1	N/A	3	Positive	UPDATE-SINGLE-ANNOTATED-BRONZE	Bronze	21864	21864-pos	spectra_filtered/specs_ms.mgf	lib-00046.mgf	0.569365	NIST17	244100	967.759	1.2736	4	0.000671387	527.158	527.159	1	spectra_filtered/specs_ms.mgf21864	20		2	53	QWIZNVHXZXRPDR-UHFFFAOYSA-N	QWIZNVHXZXRPDR	Organic oxygen compounds	Organooxygen compounds	Carbohydrates and carbohydrate conjugates	Saccharides	Disaccharides|Polysaccharides	Carbohydrates
CCMSLIB00003552302	trans-Anethole	ESI	IT-FT/ion trap with FTMS	Isolated	NIST	NIST	M+H-C2H4	121.065	0	1	4180238	N/A	CC=CC1=CC=C(C=C1)OC	InChI=1S/C10H12O/c1-3-4-9-5-7-10(11-2)8-6-9/h3-8H,1-2H3/b4-3+	N/A	3	Positive	UPDATE-SINGLE-ANNOTATED-BRONZE	Bronze	22097	22097-pos	spectra_filtered/specs_ms.mgf	lib-00046.mgf	0.91247	NIST17	1740700	471.156	1.70152	3	0.000205994	121.065	121.065	1	spectra_filtered/specs_ms.mgf22097	20		0	0	RUVINXPYWBROJD-UHFFFAOYSA-N	RUVINXPYWBROJD	Benzenoids	Phenol ethers	Anisoles	Phenylpropanoids (C6-C3)	Cinnamic acids and derivatives	Shikimates and Phenylpropanoids
CCMSLIB00003467825	2-Methoxybenzyl alcohol	ESI	IT-FT/ion trap with FTMS	Isolated	NIST	NIST	M+H-H2O	121.065	0	1	612168	N/A	COC1=CC=CC=C1CO	InChI=1S/C8H10O2/c1-10-8-5-3-2-4-7(8)6-9/h2-5,9H,6H2,1H3	N/A	3	Positive	UPDATE-SINGLE-ANNOTATED-BRONZE	Bronze	22097	22097-pos	spectra_filtered/specs_ms.mgf	lib-00046.mgf	0.905742	NIST17	1740700	471.156	1.70152	3	0.000205994	121.065	121.065	1	spectra_filtered/specs_ms.mgf22097	20		0	0	WYLYBQSHRJMURN-UHFFFAOYSA-N	WYLYBQSHRJMURN	Benzenoids	Benzene and substituted derivatives	Benzyl alcohols			Polyketides
CCMSLIB00003594420	Ethanone, 1-(5-hydroxy-1-pentyl-1H-indol-3-yl)-2-(2-methoxyphenyl)-	ESI	IT-FT/ion trap with FTMS	Isolated	NIST	NIST	M+H-C14H17NO2	121.065	0	1	1379604677	N/A	CCCCCN1C=C(C2=C1C=CC(=C2)O)C(=O)CC3=CC=CC=C3OC	InChI=1S/C22H25NO3/c1-3-4-7-12-23-15-19(18-14-17(24)10-11-20(18)23)21(25)13-16-8-5-6-9-22(16)26-2/h5-6,8-11,14-15,24H,3-4,7,12-13H2,1-2H3	N/A	3	Positive	UPDATE-SINGLE-ANNOTATED-BRONZE	Bronze	22097	22097-pos	spectra_filtered/specs_ms.mgf	lib-00046.mgf	0.905284	NIST17	1740700	471.156	1.70152	3	0.000205994	121.065	121.065	1	spectra_filtered/specs_ms.mgf22097	20		1	2	BZBRKUXWVBPICN-UHFFFAOYSA-N	BZBRKUXWVBPICN	Organoheterocyclic compounds	Indoles and derivatives	Phenylacetylindoles	Tryptophan alkaloids		Alkaloids
CCMSLIB00003516961	Benzeneethanamine, 2,5-dimethoxy-N-[(2-methoxyphenyl)methyl]-4-(methylthio)-	ESI	IT-FT/ion trap with FTMS	Isolated	NIST	NIST	M+H-C11H17NO2S	121.065	0	1	1391491681	N/A	COC1=CC=CC=C1CNCCC2=CC(=C(C=C2OC)SC)OC	InChI=1S/C19H25NO3S/c1-21-16-8-6-5-7-15(16)13-20-10-9-14-11-18(23-3)19(24-4)12-17(14)22-2/h5-8,11-12,20H,9-10,13H2,1-4H3	N/A	3	Positive	UPDATE-SINGLE-ANNOTATED-BRONZE	Bronze	22097	22097-pos	spectra_filtered/specs_ms.mgf	lib-00046.mgf	0.903057	NIST17	1740700	471.156	1.70152	3	0.000205994	121.065	121.065	1	spectra_filtered/specs_ms.mgf22097	20		0	0	ZWPIZVVOKGWMFW-UHFFFAOYSA-N	ZWPIZVVOKGWMFW	Benzenoids	Benzene and substituted derivatives	Methoxybenzenes	Tyrosine alkaloids	Phenylethylamines	Alkaloids
CCMSLIB00003417531	1H-Indole-1-pentanoic acid, 3-[2-(2-methoxyphenyl)acetyl]-	ESI	IT-FT/ion trap with FTMS	Isolated	NIST	NIST	M+H-C14H15NO3	121.065	0	1	1379604655	N/A	COC1=CC=CC=C1CC(=O)C2=CN(C3=CC=CC=C32)CCCCC(=O)O	InChI=1S/C22H23NO4/c1-27-21-11-5-2-8-16(21)14-20(24)18-15-23(13-7-6-12-22(25)26)19-10-4-3-9-17(18)19/h2-5,8-11,15H,6-7,12-14H2,1H3,(H,25,26)	N/A	3	Positive	UPDATE-SINGLE-ANNOTATED-BRONZE	Bronze	22097	22097-pos	spectra_filtered/specs_ms.mgf	lib-00046.mgf	0.900087	NIST17	1740700	471.156	1.70152	3	0.000205994	121.065	121.065	1	spectra_filtered/specs_ms.mgf22097	20		0	0	ZJUJIZZOEBFIKY-UHFFFAOYSA-N	ZJUJIZZOEBFIKY	Organoheterocyclic compounds	Indoles and derivatives	Phenylacetylindoles			Alkaloids
CCMSLIB00003509639	Benzeneethanamine, 2,5-dimethoxy-N-[(2-methoxyphenyl)methyl]-4-nitro-	ESI	IT-FT/ion trap with FTMS	Isolated	NIST	NIST	M+H-C10H14N2O4	121.065	0	1	1354632033	N/A	COC1=CC=CC=C1CNCCC2=CC(=C(C=C2OC)[N+](=O)[O-])OC	InChI=1S/C18H22N2O5/c1-23-16-7-5-4-6-14(16)12-19-9-8-13-10-18(25-3)15(20(21)22)11-17(13)24-2/h4-7,10-11,19H,8-9,12H2,1-3H3	N/A	3	Positive	UPDATE-SINGLE-ANNOTATED-BRONZE	Bronze	22097	22097-pos	spectra_filtered/specs_ms.mgf	lib-00046.mgf	0.900028	NIST17	1740700	471.156	1.70152	3	0.000205994	121.065	121.065	1	spectra_filtered/specs_ms.mgf22097	20		0	0	TXCKTIBHURMASQ-UHFFFAOYSA-N	TXCKTIBHURMASQ	Benzenoids	Benzene and substituted derivatives	Nitrobenzenes	N/A	N/A	N/A
CCMSLIB00003408859	Benzeneethanamine, 2,5-dimethoxy-N-[(2-methoxyphenyl)methyl]-4-methyl-	ESI	IT-FT/ion trap with FTMS	Isolated	NIST	NIST	M+H-C11H17O2N	121.065	0	1	1354632022	N/A	CC1=CC(=C(C=C1OC)CCNCC2=CC=CC=C2OC)OC	InChI=1S/C19H25NO3/c1-14-11-19(23-4)15(12-18(14)22-3)9-10-20-13-16-7-5-6-8-17(16)21-2/h5-8,11-12,20H,9-10,13H2,1-4H3	N/A	3	Positive	UPDATE-SINGLE-ANNOTATED-BRONZE	Bronze	22097	22097-pos	spectra_filtered/specs_ms.mgf	lib-00046.mgf	0.899869	NIST17	1740700	471.156	1.70152	3	0.000205994	121.065	121.065	1	spectra_filtered/specs_ms.mgf22097	20		0	0	UTVHBNXCFSATDB-UHFFFAOYSA-N	UTVHBNXCFSATDB	Benzenoids	Benzene and substituted derivatives	Methoxybenzenes	Tyrosine alkaloids	Phenylethylamines	Alkaloids
CCMSLIB00003433635	Benzeneethanamine, 2,5-dimethoxy-N-[(2-methoxyphenyl)methyl]-3,4-dimethyl-	ESI	IT-FT/ion trap with FTMS	Isolated	NIST	NIST	M+H-C12H19NO2	121.065	0	1	1354632657	N/A	CC1=C(C=C(C(=C1C)OC)CCNCC2=CC=CC=C2OC)OC	InChI=1S/C20H27NO3/c1-14-15(2)20(24-5)16(12-19(14)23-4)10-11-21-13-17-8-6-7-9-18(17)22-3/h6-9,12,21H,10-11,13H2,1-5H3	N/A	3	Positive	UPDATE-SINGLE-ANNOTATED-BRONZE	Bronze	22097	22097-pos	spectra_filtered/specs_ms.mgf	lib-00046.mgf	0.899747	NIST17	1740700	471.156	1.70152	3	0.000205994	121.065	121.065	1	spectra_filtered/specs_ms.mgf22097	20		0	0	VDAUMFACIMNTDA-UHFFFAOYSA-N	VDAUMFACIMNTDA	Benzenoids	Benzene and substituted derivatives	Methoxybenzenes	Tyrosine alkaloids	Phenylethylamines	Alkaloids
CCMSLIB00003507617	Benzeneethanamine, 4-ethyl-2,5-dimethoxy-N-[(2-methoxyphenyl)methyl]-	ESI	IT-FT/ion trap with FTMS	Isolated	NIST	NIST	M+H-C12H19NO2	121.065	0	1	1354632146	N/A	CCC1=CC(=C(C=C1OC)CCNCC2=CC=CC=C2OC)OC	InChI=1S/C20H27NO3/c1-5-15-12-20(24-4)16(13-19(15)23-3)10-11-21-14-17-8-6-7-9-18(17)22-2/h6-9,12-13,21H,5,10-11,14H2,1-4H3	N/A	3	Positive	UPDATE-SINGLE-ANNOTATED-BRONZE	Bronze	22097	22097-pos	spectra_filtered/specs_ms.mgf	lib-00046.mgf	0.897613	NIST17	1740700	471.156	1.70152	3	0.000205994	121.065	121.065	1	spectra_filtered/specs_ms.mgf22097	20		0	0	PXDVGFGXPVCNAB-UHFFFAOYSA-N	PXDVGFGXPVCNAB	Benzenoids	Benzene and substituted derivatives	Methoxybenzenes	Tyrosine alkaloids	Phenylethylamines	Alkaloids
CCMSLIB00003439141	Benzeneethanamine, 2,5-dimethoxy-N-[(2-methoxyphenyl)methyl]-	ESI	IT-FT/ion trap with FTMS	Isolated	NIST	NIST	M+H-C10H15NO2	121.065	0	1	919797163	N/A	COC1=CC(=C(C=C1)OC)CCNCC2=CC=CC=C2OC	InChI=1S/C18H23NO3/c1-20-16-8-9-18(22-3)14(12-16)10-11-19-13-15-6-4-5-7-17(15)21-2/h4-9,12,19H,10-11,13H2,1-3H3	N/A	3	Positive	UPDATE-SINGLE-ANNOTATED-BRONZE	Bronze	22097	22097-pos	spectra_filtered/specs_ms.mgf	lib-00046.mgf	0.894434	NIST17	1740700	471.156	1.70152	3	0.000205994	121.065	121.065	1	spectra_filtered/specs_ms.mgf22097	20		0	0	RMLXCDMTGWSEOU-UHFFFAOYSA-N	RMLXCDMTGWSEOU	Benzenoids	Benzene and substituted derivatives	Methoxybenzenes	Tyrosine alkaloids	Phenylethylamines	Alkaloids
CCMSLIB00003520380	4-Chloro-2,5-dimethoxy-N-[(2-methoxyphenyl)methyl]benzeneethanamine	ESI	IT-FT/ion trap with FTMS	Isolated	NIST	NIST	M+H-C10H14ClNO2	121.065	0	1	1227608027	N/A	COC1=CC=CC=C1CNCCC2=CC(=C(C=C2OC)Cl)OC	InChI=1S/C18H22ClNO3/c1-21-16-7-5-4-6-14(16)12-20-9-8-13-10-18(23-3)15(19)11-17(13)22-2/h4-7,10-11,20H,8-9,12H2,1-3H3	N/A	3	Positive	UPDATE-SINGLE-ANNOTATED-BRONZE	Bronze	22097	22097-pos	spectra_filtered/specs_ms.mgf	lib-00046.mgf	0.893333	NIST17	1740700	471.156	1.70152	3	0.000205994	121.065	121.065	1	spectra_filtered/specs_ms.mgf22097	20		0	0	FJFPOGCVVLUYAQ-UHFFFAOYSA-N	FJFPOGCVVLUYAQ	Benzenoids	Benzene and substituted derivatives	Methoxybenzenes	Tyrosine alkaloids	Phenylethylamines	Alkaloids
CCMSLIB00003487771	Benzeneethanamine, 4-bromo-2,5-dimethoxy-N-[(2-methoxyphenyl)methyl]-	ESI	IT-FT/ion trap with FTMS	Isolated	NIST	NIST	M+H-C10H14BrO2N	121.065	0	1	1026511909	N/A	COC1=CC=CC=C1CNCCC2=CC(=C(C=C2OC)Br)OC	InChI=1S/C18H22BrNO3/c1-21-16-7-5-4-6-14(16)12-20-9-8-13-10-18(23-3)15(19)11-17(13)22-2/h4-7,10-11,20H,8-9,12H2,1-3H3	N/A	3	Positive	UPDATE-SINGLE-ANNOTATED-BRONZE	Bronze	22097	22097-pos	spectra_filtered/specs_ms.mgf	lib-00046.mgf	0.892704	NIST17	1740700	471.156	1.70152	3	0.000205994	121.065	121.065	1	spectra_filtered/specs_ms.mgf22097	20		0	0	SUXGNJVVBGJEFB-UHFFFAOYSA-N	SUXGNJVVBGJEFB	Benzenoids	Benzene and substituted derivatives	Methoxybenzenes	Tyrosine alkaloids	Phenylethylamines	Alkaloids
CCMSLIB00003520076	Ethanone, 2-(2-methoxyphenyl)-1-(1-pentyl-1H-indol-3-yl)-	ESI	IT-FT/ion trap with FTMS	Isolated	NIST	NIST	M+H-C14H17NO	121.065	0	1	864445432	N/A	CCCCCN1C=C(C2=CC=CC=C21)C(=O)CC3=CC=CC=C3OC	InChI=1S/C22H25NO2/c1-3-4-9-14-23-16-19(18-11-6-7-12-20(18)23)21(24)15-17-10-5-8-13-22(17)25-2/h5-8,10-13,16H,3-4,9,14-15H2,1-2H3	N/A	3	Positive	UPDATE-SINGLE-ANNOTATED-BRONZE	Bronze	22097	22097-pos	spectra_filtered/specs_ms.mgf	lib-00046.mgf	0.88814	NIST17	1740700	471.156	1.70152	3	0.000205994	121.065	121.065	1	spectra_filtered/specs_ms.mgf22097	20		0	0	FFLSJIQJQKDDCM-UHFFFAOYSA-N	FFLSJIQJQKDDCM	Organoheterocyclic compounds	Indoles and derivatives	Phenylacetylindoles	Tryptophan alkaloids		Alkaloids
CCMSLIB00003474161	Mestranol	ESI	IT-FT/ion trap with FTMS	Isolated	NIST	NIST	M+H-C13H18O	121.065	0	1	72333	N/A	CC12CCC3C(C1CCC2(C#C)O)CCC4=C3C=CC(=C4)OC	InChI=1S/C21H26O2/c1-4-21(22)12-10-19-18-7-5-14-13-15(23-3)6-8-16(14)17(18)9-11-20(19,21)2/h1,6,8,13,17-19,22H,5,7,9-12H2,2-3H3/t17-,18-,19+,20+,21+/m1/s1	N/A	3	Positive	UPDATE-SINGLE-ANNOTATED-BRONZE	Bronze	22097	22097-pos	spectra_filtered/specs_ms.mgf	lib-00046.mgf	0.886893	NIST17	1740700	471.156	1.70152	3	0.000205994	121.065	121.065	1	spectra_filtered/specs_ms.mgf22097	20		9	61	IMSSROKUHAOUJS-UHFFFAOYSA-N	IMSSROKUHAOUJS	Lipids and lipid-like molecules	Steroids and steroid derivatives	Estrane steroids	N/A	N/A	N/A
CCMSLIB00003467813	2-Methoxybenzyl alcohol	ESI	HCD	Isolated	NIST	NIST	M+H-H2O	121.065	0	1	612168	N/A	COC1=CC=CC=C1CO	InChI=1S/C8H10O2/c1-10-8-5-3-2-4-7(8)6-9/h2-5,9H,6H2,1H3	N/A	3	Positive	UPDATE-SINGLE-ANNOTATED-BRONZE	Bronze	22097	22097-pos	spectra_filtered/specs_ms.mgf	lib-00046.mgf	0.880753	NIST17	1740700	471.156	1.70152	3	0.000205994	121.065	121.065	1	spectra_filtered/specs_ms.mgf22097	20		0	0	WYLYBQSHRJMURN-UHFFFAOYSA-N	WYLYBQSHRJMURN	Benzenoids	Benzene and substituted derivatives	Benzyl alcohols			Polyketides
CCMSLIB00003417519	1H-Indole-1-pentanoic acid, 3-[2-(2-methoxyphenyl)acetyl]-	ESI	HCD	Isolated	NIST	NIST	M+H-C14H15NO3	121.065	0	1	1379604655	N/A	COC1=CC=CC=C1CC(=O)C2=CN(C3=CC=CC=C32)CCCCC(=O)O	InChI=1S/C22H23NO4/c1-27-21-11-5-2-8-16(21)14-20(24)18-15-23(13-7-6-12-22(25)26)19-10-4-3-9-17(18)19/h2-5,8-11,15H,6-7,12-14H2,1H3,(H,25,26)	N/A	3	Positive	UPDATE-SINGLE-ANNOTATED-BRONZE	Bronze	22097	22097-pos	spectra_filtered/specs_ms.mgf	lib-00046.mgf	0.878784	NIST17	1740700	471.156	1.70152	3	0.000205994	121.065	121.065	1	spectra_filtered/specs_ms.mgf22097	20		0	0	ZJUJIZZOEBFIKY-UHFFFAOYSA-N	ZJUJIZZOEBFIKY	Organoheterocyclic compounds	Indoles and derivatives	Phenylacetylindoles			Alkaloids
CCMSLIB00003408847	Benzeneethanamine, 2,5-dimethoxy-N-[(2-methoxyphenyl)methyl]-4-methyl-	ESI	HCD	Isolated	NIST	NIST	M+H-C11H17O2N	121.065	0	1	1354632022	N/A	CC1=CC(=C(C=C1OC)CCNCC2=CC=CC=C2OC)OC	InChI=1S/C19H25NO3/c1-14-11-19(23-4)15(12-18(14)22-3)9-10-20-13-16-7-5-6-8-17(16)21-2/h5-8,11-12,20H,9-10,13H2,1-4H3	N/A	3	Positive	UPDATE-SINGLE-ANNOTATED-BRONZE	Bronze	22097	22097-pos	spectra_filtered/specs_ms.mgf	lib-00046.mgf	0.876425	NIST17	1740700	471.156	1.70152	3	0.000205994	121.065	121.065	1	spectra_filtered/specs_ms.mgf22097	20		0	0	UTVHBNXCFSATDB-UHFFFAOYSA-N	UTVHBNXCFSATDB	Benzenoids	Benzene and substituted derivatives	Methoxybenzenes	Tyrosine alkaloids	Phenylethylamines	Alkaloids
CCMSLIB00003408848	Benzeneethanamine, 2,5-dimethoxy-N-[(2-methoxyphenyl)methyl]-4-methyl-	ESI	HCD	Isolated	NIST	NIST	M+H-C11H17O2N	121.065	0	1	1354632022	N/A	CC1=CC(=C(C=C1OC)CCNCC2=CC=CC=C2OC)OC	InChI=1S/C19H25NO3/c1-14-11-19(23-4)15(12-18(14)22-3)9-10-20-13-16-7-5-6-8-17(16)21-2/h5-8,11-12,20H,9-10,13H2,1-4H3	N/A	3	Positive	UPDATE-SINGLE-ANNOTATED-BRONZE	Bronze	22097	22097-pos	spectra_filtered/specs_ms.mgf	lib-00046.mgf	0.871028	NIST17	1740700	471.156	1.70152	4	0.000205994	121.065	121.065	1	spectra_filtered/specs_ms.mgf22097	20		0	0	UTVHBNXCFSATDB-UHFFFAOYSA-N	UTVHBNXCFSATDB	Benzenoids	Benzene and substituted derivatives	Methoxybenzenes	Tyrosine alkaloids	Phenylethylamines	Alkaloids
CCMSLIB00003509627	Benzeneethanamine, 2,5-dimethoxy-N-[(2-methoxyphenyl)methyl]-4-nitro-	ESI	HCD	Isolated	NIST	NIST	M+H-C10H14N2O4	121.065	0	1	1354632033	N/A	COC1=CC=CC=C1CNCCC2=CC(=C(C=C2OC)[N+](=O)[O-])OC	InChI=1S/C18H22N2O5/c1-23-16-7-5-4-6-14(16)12-19-9-8-13-10-18(25-3)15(20(21)22)11-17(13)24-2/h4-7,10-11,19H,8-9,12H2,1-3H3	N/A	3	Positive	UPDATE-SINGLE-ANNOTATED-BRONZE	Bronze	22097	22097-pos	spectra_filtered/specs_ms.mgf	lib-00046.mgf	0.86683	NIST17	1740700	471.156	1.70152	3	0.000205994	121.065	121.065	1	spectra_filtered/specs_ms.mgf22097	20		0	0	TXCKTIBHURMASQ-UHFFFAOYSA-N	TXCKTIBHURMASQ	Benzenoids	Benzene and substituted derivatives	Nitrobenzenes	N/A	N/A	N/A
CCMSLIB00003467814	2-Methoxybenzyl alcohol	ESI	HCD	Isolated	NIST	NIST	M+H-H2O	121.065	0	1	612168	N/A	COC1=CC=CC=C1CO	InChI=1S/C8H10O2/c1-10-8-5-3-2-4-7(8)6-9/h2-5,9H,6H2,1H3	N/A	3	Positive	UPDATE-SINGLE-ANNOTATED-BRONZE	Bronze	22097	22097-pos	spectra_filtered/specs_ms.mgf	lib-00046.mgf	0.858177	NIST17	1740700	471.156	1.70152	3	0.000205994	121.065	121.065	1	spectra_filtered/specs_ms.mgf22097	20		0	0	WYLYBQSHRJMURN-UHFFFAOYSA-N	WYLYBQSHRJMURN	Benzenoids	Benzene and substituted derivatives	Benzyl alcohols			Polyketides
CCMSLIB00003651315	N,N'-Diacetylchitobiose	ESI	HCD	Isolated	NIST	NIST	M+H-C8H15NO6	204.087	0	1	35061508	N/A	CC(=O)NC1C(C(C(OC1OC(C(CO)O)C(C(C=O)NC(=O)C)O)CO)O)O	InChI=1S/C16H28N2O11/c1-6(22)17-8(3-19)12(25)15(9(24)4-20)29-16-11(18-7(2)23)14(27)13(26)10(5-21)28-16/h3,8-16,20-21,24-27H,4-5H2,1-2H3,(H,17,22)(H,18,23)/t8-,9+,10+,11+,12+,13+,14+,15+,16-/m0/s1	N/A	3	Positive	UPDATE-SINGLE-ANNOTATED-BRONZE	Bronze	22650	22650-pos	spectra_filtered/specs_ms.mgf	lib-00046.mgf	0.98008	NIST17	4258600	126.404	15.2523	6	0.00311279	204.087	204.09	1	spectra_filtered/specs_ms.mgf22650	20		17	94	PLJAKLUDUPBLGD-UHFFFAOYSA-N	PLJAKLUDUPBLGD	Organic oxygen compounds	Organooxygen compounds	Carbohydrates and carbohydrate conjugates	Aminosugars and aminoglycosides	Aminosugars	Carbohydrates
CCMSLIB00003479627	N-Acetylglucosaminylasparagine	ESI	HCD	Isolated	NIST	NIST	M+H-C4H8O3N2	204.087	0	1	2776934	N/A	CC(=O)NC1C(C(C(OC1NC(=O)CC(C(=O)O)N)CO)O)O	InChI=1S/C12H21N3O8/c1-4(17)14-8-10(20)9(19)6(3-16)23-11(8)15-7(18)2-5(13)12(21)22/h5-6,8-11,16,19-20H,2-3,13H2,1H3,(H,14,17)(H,15,18)(H,21,22)/t5?,6-,8-,9-,10-,11-/m1/s1	N/A	3	Positive	UPDATE-SINGLE-ANNOTATED-BRONZE	Bronze	22650	22650-pos	spectra_filtered/specs_ms.mgf	lib-00046.mgf	0.97604	NIST17	4258600	126.404	15.2523	6	0.00311279	204.087	204.09	1	spectra_filtered/specs_ms.mgf22650	20		5	66	YTTRPBWEMMPYSW-UHFFFAOYSA-N	YTTRPBWEMMPYSW	Organic acids and derivatives	Carboxylic acids and derivatives	Amino acids, peptides, and analogues	Aminosugars and aminoglycosides	Aminosugars	Carbohydrates
CCMSLIB00003651316	N,N'-Diacetylchitobiose	ESI	HCD	Isolated	NIST	NIST	M+H-C8H15NO6	204.087	0	1	35061508	N/A	CC(=O)NC1C(C(C(OC1OC(C(CO)O)C(C(C=O)NC(=O)C)O)CO)O)O	InChI=1S/C16H28N2O11/c1-6(22)17-8(3-19)12(25)15(9(24)4-20)29-16-11(18-7(2)23)14(27)13(26)10(5-21)28-16/h3,8-16,20-21,24-27H,4-5H2,1-2H3,(H,17,22)(H,18,23)/t8-,9+,10+,11+,12+,13+,14+,15+,16-/m0/s1	N/A	3	Positive	UPDATE-SINGLE-ANNOTATED-BRONZE	Bronze	22650	22650-pos	spectra_filtered/specs_ms.mgf	lib-00046.mgf	0.974044	NIST17	4258600	126.404	15.2523	6	0.00311279	204.087	204.09	1	spectra_filtered/specs_ms.mgf22650	20		17	94	PLJAKLUDUPBLGD-UHFFFAOYSA-N	PLJAKLUDUPBLGD	Organic oxygen compounds	Organooxygen compounds	Carbohydrates and carbohydrate conjugates	Aminosugars and aminoglycosides	Aminosugars	Carbohydrates
CCMSLIB00003479628	N-Acetylglucosaminylasparagine	ESI	HCD	Isolated	NIST	NIST	M+H-C4H8O3N2	204.087	0	1	2776934	N/A	CC(=O)NC1C(C(C(OC1NC(=O)CC(C(=O)O)N)CO)O)O	InChI=1S/C12H21N3O8/c1-4(17)14-8-10(20)9(19)6(3-16)23-11(8)15-7(18)2-5(13)12(21)22/h5-6,8-11,16,19-20H,2-3,13H2,1H3,(H,14,17)(H,15,18)(H,21,22)/t5?,6-,8-,9-,10-,11-/m1/s1	N/A	3	Positive	UPDATE-SINGLE-ANNOTATED-BRONZE	Bronze	22650	22650-pos	spectra_filtered/specs_ms.mgf	lib-00046.mgf	0.972934	NIST17	4258600	126.404	15.2523	6	0.00311279	204.087	204.09	1	spectra_filtered/specs_ms.mgf22650	20		5	66	YTTRPBWEMMPYSW-UHFFFAOYSA-N	YTTRPBWEMMPYSW	Organic acids and derivatives	Carboxylic acids and derivatives	Amino acids, peptides, and analogues	Aminosugars and aminoglycosides	Aminosugars	Carbohydrates
CCMSLIB00003651314	N,N'-Diacetylchitobiose	ESI	HCD	Isolated	NIST	NIST	M+H-C8H15NO6	204.087	0	1	35061508	N/A	CC(=O)NC1C(C(C(OC1OC(C(CO)O)C(C(C=O)NC(=O)C)O)CO)O)O	InChI=1S/C16H28N2O11/c1-6(22)17-8(3-19)12(25)15(9(24)4-20)29-16-11(18-7(2)23)14(27)13(26)10(5-21)28-16/h3,8-16,20-21,24-27H,4-5H2,1-2H3,(H,17,22)(H,18,23)/t8-,9+,10+,11+,12+,13+,14+,15+,16-/m0/s1	N/A	3	Positive	UPDATE-SINGLE-ANNOTATED-BRONZE	Bronze	22650	22650-pos	spectra_filtered/specs_ms.mgf	lib-00046.mgf	0.968569	NIST17	4258600	126.404	15.2523	6	0.00311279	204.087	204.09	1	spectra_filtered/specs_ms.mgf22650	20		17	94	PLJAKLUDUPBLGD-UHFFFAOYSA-N	PLJAKLUDUPBLGD	Organic oxygen compounds	Organooxygen compounds	Carbohydrates and carbohydrate conjugates	Aminosugars and aminoglycosides	Aminosugars	Carbohydrates
CCMSLIB00003479626	N-Acetylglucosaminylasparagine	ESI	HCD	Isolated	NIST	NIST	M+H-C4H8O3N2	204.087	0	1	2776934	N/A	CC(=O)NC1C(C(C(OC1NC(=O)CC(C(=O)O)N)CO)O)O	InChI=1S/C12H21N3O8/c1-4(17)14-8-10(20)9(19)6(3-16)23-11(8)15-7(18)2-5(13)12(21)22/h5-6,8-11,16,19-20H,2-3,13H2,1H3,(H,14,17)(H,15,18)(H,21,22)/t5?,6-,8-,9-,10-,11-/m1/s1	N/A	3	Positive	UPDATE-SINGLE-ANNOTATED-BRONZE	Bronze	22650	22650-pos	spectra_filtered/specs_ms.mgf	lib-00046.mgf	0.96121	NIST17	4258600	126.404	15.2523	6	0.00311279	204.087	204.09	1	spectra_filtered/specs_ms.mgf22650	20		5	66	YTTRPBWEMMPYSW-UHFFFAOYSA-N	YTTRPBWEMMPYSW	Organic acids and derivatives	Carboxylic acids and derivatives	Amino acids, peptides, and analogues	Aminosugars and aminoglycosides	Aminosugars	Carbohydrates
CCMSLIB00003479629	N-Acetylglucosaminylasparagine	ESI	HCD	Isolated	NIST	NIST	M+H-C4H8O3N2	204.087	0	1	2776934	N/A	CC(=O)NC1C(C(C(OC1NC(=O)CC(C(=O)O)N)CO)O)O	InChI=1S/C12H21N3O8/c1-4(17)14-8-10(20)9(19)6(3-16)23-11(8)15-7(18)2-5(13)12(21)22/h5-6,8-11,16,19-20H,2-3,13H2,1H3,(H,14,17)(H,15,18)(H,21,22)/t5?,6-,8-,9-,10-,11-/m1/s1	N/A	3	Positive	UPDATE-SINGLE-ANNOTATED-BRONZE	Bronze	22650	22650-pos	spectra_filtered/specs_ms.mgf	lib-00046.mgf	0.955261	NIST17	4258600	126.404	15.2523	6	0.00311279	204.087	204.09	1	spectra_filtered/specs_ms.mgf22650	20		5	66	YTTRPBWEMMPYSW-UHFFFAOYSA-N	YTTRPBWEMMPYSW	Organic acids and derivatives	Carboxylic acids and derivatives	Amino acids, peptides, and analogues	Aminosugars and aminoglycosides	Aminosugars	Carbohydrates
CCMSLIB00003651317	N,N'-Diacetylchitobiose	ESI	HCD	Isolated	NIST	NIST	M+H-C8H15NO6	204.087	0	1	35061508	N/A	CC(=O)NC1C(C(C(OC1OC(C(CO)O)C(C(C=O)NC(=O)C)O)CO)O)O	InChI=1S/C16H28N2O11/c1-6(22)17-8(3-19)12(25)15(9(24)4-20)29-16-11(18-7(2)23)14(27)13(26)10(5-21)28-16/h3,8-16,20-21,24-27H,4-5H2,1-2H3,(H,17,22)(H,18,23)/t8-,9+,10+,11+,12+,13+,14+,15+,16-/m0/s1	N/A	3	Positive	UPDATE-SINGLE-ANNOTATED-BRONZE	Bronze	22650	22650-pos	spectra_filtered/specs_ms.mgf	lib-00046.mgf	0.94821	NIST17	4258600	126.404	15.2523	5	0.00311279	204.087	204.09	1	spectra_filtered/specs_ms.mgf22650	20		17	94	PLJAKLUDUPBLGD-UHFFFAOYSA-N	PLJAKLUDUPBLGD	Organic oxygen compounds	Organooxygen compounds	Carbohydrates and carbohydrate conjugates	Aminosugars and aminoglycosides	Aminosugars	Carbohydrates
CCMSLIB00003374028	2-Acetamido-2-deoxy-3-O-(.alpha.-L-fucopyranosyl)-D-glucopyranose	ESI	HCD	Isolated	NIST	NIST	M+H-C6H12O5	204.087	0	1	209977504	N/A	CC1C(C(C(C(O1)OC2C(C(OC(C2O)CO)O)NC(=O)C)O)O)O	InChI=1S/C14H25NO10/c1-4-8(18)10(20)11(21)14(23-4)25-12-7(15-5(2)17)13(22)24-6(3-16)9(12)19/h4,6-14,16,18-22H,3H2,1-2H3,(H,15,17)/t4-,6+,7+,8+,9+,10+,11-,12+,13?,14-/m0/s1	N/A	3	Positive	UPDATE-SINGLE-ANNOTATED-BRONZE	Bronze	22650	22650-pos	spectra_filtered/specs_ms.mgf	lib-00046.mgf	0.943929	NIST17	4258600	126.404	15.2523	6	0.00311279	204.087	204.09	1	spectra_filtered/specs_ms.mgf22650	20		10	56	TUXVLTYUDHJDAL-UHFFFAOYSA-N	TUXVLTYUDHJDAL	Organic oxygen compounds	Organooxygen compounds	Carbohydrates and carbohydrate conjugates	Aminosugars and aminoglycosides	Aminosugars	Carbohydrates
CCMSLIB00003651313	N,N'-Diacetylchitobiose	ESI	HCD	Isolated	NIST	NIST	M+H-C8H15NO6	204.087	0	1	35061508	N/A	CC(=O)NC1C(C(C(OC1OC(C(CO)O)C(C(C=O)NC(=O)C)O)CO)O)O	InChI=1S/C16H28N2O11/c1-6(22)17-8(3-19)12(25)15(9(24)4-20)29-16-11(18-7(2)23)14(27)13(26)10(5-21)28-16/h3,8-16,20-21,24-27H,4-5H2,1-2H3,(H,17,22)(H,18,23)/t8-,9+,10+,11+,12+,13+,14+,15+,16-/m0/s1	N/A	3	Positive	UPDATE-SINGLE-ANNOTATED-BRONZE	Bronze	22650	22650-pos	spectra_filtered/specs_ms.mgf	lib-00046.mgf	0.942197	NIST17	4258600	126.404	15.2523	6	0.00311279	204.087	204.09	1	spectra_filtered/specs_ms.mgf22650	20		17	94	PLJAKLUDUPBLGD-UHFFFAOYSA-N	PLJAKLUDUPBLGD	Organic oxygen compounds	Organooxygen compounds	Carbohydrates and carbohydrate conjugates	Aminosugars and aminoglycosides	Aminosugars	Carbohydrates
CCMSLIB00003374029	2-Acetamido-2-deoxy-3-O-(.alpha.-L-fucopyranosyl)-D-glucopyranose	ESI	HCD	Isolated	NIST	NIST	M+H-C6H12O5	204.087	0	1	209977504	N/A	CC1C(C(C(C(O1)OC2C(C(OC(C2O)CO)O)NC(=O)C)O)O)O	InChI=1S/C14H25NO10/c1-4-8(18)10(20)11(21)14(23-4)25-12-7(15-5(2)17)13(22)24-6(3-16)9(12)19/h4,6-14,16,18-22H,3H2,1-2H3,(H,15,17)/t4-,6+,7+,8+,9+,10+,11-,12+,13?,14-/m0/s1	N/A	3	Positive	UPDATE-SINGLE-ANNOTATED-BRONZE	Bronze	22650	22650-pos	spectra_filtered/specs_ms.mgf	lib-00046.mgf	0.93981	NIST17	4258600	126.404	15.2523	5	0.00311279	204.087	204.09	1	spectra_filtered/specs_ms.mgf22650	20		10	56	TUXVLTYUDHJDAL-UHFFFAOYSA-N	TUXVLTYUDHJDAL	Organic oxygen compounds	Organooxygen compounds	Carbohydrates and carbohydrate conjugates	Aminosugars and aminoglycosides	Aminosugars	Carbohydrates
CCMSLIB00003479625	N-Acetylglucosaminylasparagine	ESI	HCD	Isolated	NIST	NIST	M+H-C4H8O3N2	204.087	0	1	2776934	N/A	CC(=O)NC1C(C(C(OC1NC(=O)CC(C(=O)O)N)CO)O)O	InChI=1S/C12H21N3O8/c1-4(17)14-8-10(20)9(19)6(3-16)23-11(8)15-7(18)2-5(13)12(21)22/h5-6,8-11,16,19-20H,2-3,13H2,1H3,(H,14,17)(H,15,18)(H,21,22)/t5?,6-,8-,9-,10-,11-/m1/s1	N/A	3	Positive	UPDATE-SINGLE-ANNOTATED-BRONZE	Bronze	22650	22650-pos	spectra_filtered/specs_ms.mgf	lib-00046.mgf	0.934562	NIST17	4258600	126.404	15.2523	6	0.00311279	204.087	204.09	1	spectra_filtered/specs_ms.mgf22650	20		5	66	YTTRPBWEMMPYSW-UHFFFAOYSA-N	YTTRPBWEMMPYSW	Organic acids and derivatives	Carboxylic acids and derivatives	Amino acids, peptides, and analogues	Aminosugars and aminoglycosides	Aminosugars	Carbohydrates
CCMSLIB00003374027	2-Acetamido-2-deoxy-3-O-(.alpha.-L-fucopyranosyl)-D-glucopyranose	ESI	HCD	Isolated	NIST	NIST	M+H-C6H12O5	204.087	0	1	209977504	N/A	CC1C(C(C(C(O1)OC2C(C(OC(C2O)CO)O)NC(=O)C)O)O)O	InChI=1S/C14H25NO10/c1-4-8(18)10(20)11(21)14(23-4)25-12-7(15-5(2)17)13(22)24-6(3-16)9(12)19/h4,6-14,16,18-22H,3H2,1-2H3,(H,15,17)/t4-,6+,7+,8+,9+,10+,11-,12+,13?,14-/m0/s1	N/A	3	Positive	UPDATE-SINGLE-ANNOTATED-BRONZE	Bronze	22650	22650-pos	spectra_filtered/specs_ms.mgf	lib-00046.mgf	0.923904	NIST17	4258600	126.404	15.2523	6	0.00311279	204.087	204.09	1	spectra_filtered/specs_ms.mgf22650	20		10	56	TUXVLTYUDHJDAL-UHFFFAOYSA-N	TUXVLTYUDHJDAL	Organic oxygen compounds	Organooxygen compounds	Carbohydrates and carbohydrate conjugates	Aminosugars and aminoglycosides	Aminosugars	Carbohydrates
CCMSLIB00003374030	2-Acetamido-2-deoxy-3-O-(.alpha.-L-fucopyranosyl)-D-glucopyranose	ESI	HCD	Isolated	NIST	NIST	M+H-C6H12O5	204.087	0	1	209977504	N/A	CC1C(C(C(C(O1)OC2C(C(OC(C2O)CO)O)NC(=O)C)O)O)O	InChI=1S/C14H25NO10/c1-4-8(18)10(20)11(21)14(23-4)25-12-7(15-5(2)17)13(22)24-6(3-16)9(12)19/h4,6-14,16,18-22H,3H2,1-2H3,(H,15,17)/t4-,6+,7+,8+,9+,10+,11-,12+,13?,14-/m0/s1	N/A	3	Positive	UPDATE-SINGLE-ANNOTATED-BRONZE	Bronze	22650	22650-pos	spectra_filtered/specs_ms.mgf	lib-00046.mgf	0.914379	NIST17	4258600	126.404	15.2523	5	0.00311279	204.087	204.09	1	spectra_filtered/specs_ms.mgf22650	20		10	56	TUXVLTYUDHJDAL-UHFFFAOYSA-N	TUXVLTYUDHJDAL	Organic oxygen compounds	Organooxygen compounds	Carbohydrates and carbohydrate conjugates	Aminosugars and aminoglycosides	Aminosugars	Carbohydrates
CCMSLIB00003368280	N-Acetyl-D-lactosamine	ESI	HCD	Isolated	NIST	NIST	M+H-C6H12O6	204.087	0	1	32181592	N/A	CC(=O)NC(C=O)C(C(C(CO)O)OC1C(C(C(C(O1)CO)O)O)O)O	InChI=1S/C14H25NO11/c1-5(19)15-6(2-16)9(21)13(7(20)3-17)26-14-12(24)11(23)10(22)8(4-18)25-14/h2,6-14,17-18,20-24H,3-4H2,1H3,(H,15,19)/t6-,7+,8+,9+,10-,11-,12+,13+,14-/m0/s1	N/A	3	Positive	UPDATE-SINGLE-ANNOTATED-BRONZE	Bronze	22650	22650-pos	spectra_filtered/specs_ms.mgf	lib-00046.mgf	0.913376	NIST17	4258600	126.404	15.2523	6	0.00311279	204.087	204.09	1	spectra_filtered/specs_ms.mgf22650	20		8	259	HESSGHHCXGBPAJ-UHFFFAOYSA-N	HESSGHHCXGBPAJ	Lipids and lipid-like molecules	Fatty Acyls	Fatty acyl glycosides	Aminosugars and aminoglycosides	Aminosugars	Carbohydrates
CCMSLIB00003369708	N-Acetyl-.beta.-D-mannosamine	ESI	HCD	Isolated	NIST	NIST	M+H-H2O	204.087	0	1	7772943	N/A	CC(=O)NC1C(C(C(OC1O)CO)O)O	InChI=1S/C8H15NO6/c1-3(11)9-5-7(13)6(12)4(2-10)15-8(5)14/h4-8,10,12-14H,2H2,1H3,(H,9,11)/t4-,5+,6-,7-,8-/m1/s1	N/A	3	Positive	UPDATE-SINGLE-ANNOTATED-BRONZE	Bronze	22650	22650-pos	spectra_filtered/specs_ms.mgf	lib-00046.mgf	0.912332	NIST17	4258600	126.404	15.2523	6	0.00311279	204.087	204.09	1	spectra_filtered/specs_ms.mgf22650	20		3	213	OVRNDRQMDRJTHS-UHFFFAOYSA-N	OVRNDRQMDRJTHS	Organic oxygen compounds	Organooxygen compounds	Carbohydrates and carbohydrate conjugates	Aminosugars and aminoglycosides	Aminosugars	Carbohydrates
CCMSLIB00003374051	2-Acetamido-2-deoxy-3-O-(.beta.-D-galactopyranosyl)-D-glucopyranose	ESI	HCD	Isolated	NIST	NIST	M+H-C6H12O6	204.087	0	1	489521	N/A	CC(=O)NC1C(C(C(OC1O)CO)O)OC2C(C(C(C(O2)CO)O)O)O	InChI=1S/C14H25NO11/c1-4(18)15-7-12(9(20)6(3-17)24-13(7)23)26-14-11(22)10(21)8(19)5(2-16)25-14/h5-14,16-17,19-23H,2-3H2,1H3,(H,15,18)/t5-,6-,7-,8+,9-,10+,11-,12-,13?,14+/m1/s1	N/A	3	Positive	UPDATE-SINGLE-ANNOTATED-BRONZE	Bronze	22650	22650-pos	spectra_filtered/specs_ms.mgf	lib-00046.mgf	0.909841	NIST17	4258600	126.404	15.2523	5	0.00311279	204.087	204.09	1	spectra_filtered/specs_ms.mgf22650	20		9	586	HMQPEDMEOBLSQB-UHFFFAOYSA-N	HMQPEDMEOBLSQB	Organic oxygen compounds	Organooxygen compounds	Carbohydrates and carbohydrate conjugates	Aminosugars and aminoglycosides	Aminosugars	Carbohydrates
CCMSLIB00003477778	N-Acetyl-D-galactosamine	ESI	HCD	Isolated	NIST	NIST	M+H-H2O	204.087	0	1	1811310	N/A	CC(=O)NC1C(C(C(OC1O)CO)O)O	InChI=1S/C8H15NO6/c1-3(11)9-5-7(13)6(12)4(2-10)15-8(5)14/h4-8,10,12-14H,2H2,1H3,(H,9,11)/t4-,5-,6+,7-,8+/m1/s1	N/A	3	Positive	UPDATE-SINGLE-ANNOTATED-BRONZE	Bronze	22650	22650-pos	spectra_filtered/specs_ms.mgf	lib-00046.mgf	0.90956	NIST17	4258600	126.404	15.2523	5	0.00311279	204.087	204.09	1	spectra_filtered/specs_ms.mgf22650	20		4	153	OVRNDRQMDRJTHS-UHFFFAOYSA-N	OVRNDRQMDRJTHS	Organic oxygen compounds	Organooxygen compounds	Carbohydrates and carbohydrate conjugates	Aminosugars and aminoglycosides	Aminosugars	Carbohydrates
CCMSLIB00003369707	N-Acetyl-.beta.-D-mannosamine	ESI	HCD	Isolated	NIST	NIST	M+H-H2O	204.087	0	1	7772943	N/A	CC(=O)NC1C(C(C(OC1O)CO)O)O	InChI=1S/C8H15NO6/c1-3(11)9-5-7(13)6(12)4(2-10)15-8(5)14/h4-8,10,12-14H,2H2,1H3,(H,9,11)/t4-,5+,6-,7-,8-/m1/s1	N/A	3	Positive	UPDATE-SINGLE-ANNOTATED-BRONZE	Bronze	22650	22650-pos	spectra_filtered/specs_ms.mgf	lib-00046.mgf	0.908736	NIST17	4258600	126.404	15.2523	6	0.00311279	204.087	204.09	1	spectra_filtered/specs_ms.mgf22650	20		3	213	OVRNDRQMDRJTHS-UHFFFAOYSA-N	OVRNDRQMDRJTHS	Organic oxygen compounds	Organooxygen compounds	Carbohydrates and carbohydrate conjugates	Aminosugars and aminoglycosides	Aminosugars	Carbohydrates
CCMSLIB00003374050	2-Acetamido-2-deoxy-3-O-(.beta.-D-galactopyranosyl)-D-glucopyranose	ESI	HCD	Isolated	NIST	NIST	M+H-C6H12O6	204.087	0	1	489521	N/A	CC(=O)NC1C(C(C(OC1O)CO)O)OC2C(C(C(C(O2)CO)O)O)O	InChI=1S/C14H25NO11/c1-4(18)15-7-12(9(20)6(3-17)24-13(7)23)26-14-11(22)10(21)8(19)5(2-16)25-14/h5-14,16-17,19-23H,2-3H2,1H3,(H,15,18)/t5-,6-,7-,8+,9-,10+,11-,12-,13?,14+/m1/s1	N/A	3	Positive	UPDATE-SINGLE-ANNOTATED-BRONZE	Bronze	22650	22650-pos	spectra_filtered/specs_ms.mgf	lib-00046.mgf	0.905654	NIST17	4258600	126.404	15.2523	6	0.00311279	204.087	204.09	1	spectra_filtered/specs_ms.mgf22650	20		9	586	HMQPEDMEOBLSQB-UHFFFAOYSA-N	HMQPEDMEOBLSQB	Organic oxygen compounds	Organooxygen compounds	Carbohydrates and carbohydrate conjugates	Aminosugars and aminoglycosides	Aminosugars	Carbohydrates
CCMSLIB00003393202	5'-O-Acetyladenosine	ESI	HCD	Isolated	NIST	NIST	M-H-C7H10O5	134.047	0	1	2140252	N/A	N/A	N/A	N/A	3	Negative	UPDATE-SINGLE-ANNOTATED-BRONZE	Bronze	22778	22778-neg	spectra_filtered/specs_ms.mgf	lib-00046.mgf	0.986529	NIST17	2889000	170.535	9.67567	3	0.001297	134.047	134.046	-1	spectra_filtered/specs_ms.mgf22778	20		0	0	N/A	N/A	N/A	N/A	N/A	N/A	N/A	N/A
CCMSLIB00003369970	2'-O-Methyladenosine	ESI	HCD	Isolated	NIST	NIST	M-H-C6H10O4	134.047	0	1	2140796	N/A	COC1C(C(OC1N2C=NC3=C2N=CN=C3N)CO)O	InChI=1S/C11H15N5O4/c1-19-8-7(18)5(2-17)20-11(8)16-4-15-6-9(12)13-3-14-10(6)16/h3-5,7-8,11,17-18H,2H2,1H3,(H2,12,13,14)/t5-,7-,8-,11-/m1/s1	N/A	3	Negative	UPDATE-SINGLE-ANNOTATED-BRONZE	Bronze	22778	22778-neg	spectra_filtered/specs_ms.mgf	lib-00046.mgf	0.985945	NIST17	2889000	170.535	9.67567	3	0.001297	134.047	134.046	-1	spectra_filtered/specs_ms.mgf22778	20		0	0	FPUGCISOLXNPPC-UHFFFAOYSA-N	FPUGCISOLXNPPC	N/A	N/A	N/A	Nucleosides	Purine nucleos(t)ides	Carbohydrates
CCMSLIB00006685375	adenine	LC-ESI	Orbitrap	commercial	Trent Northen	JGI:192056	M-H	134.047	0	1	N/A	N/A	Nc1nc[nH]c2ncnc1-2	InChI=1S/C5H5N5/c6-4-3-5(9-1-7-3)10-2-8-4/h1-2H,(H3,6,7,8,9,10)	N/A	3	Negative	UPDATE-SINGLE-ANNOTATED-BRONZE	Bronze	22778	22778-neg	spectra_filtered/specs_ms.mgf	lib-00011.mgf	0.985128	BERKELEY-LAB	2889000	170.535	8.19588	3	0.00109863	134.047	134.046	-1	spectra_filtered/specs_ms.mgf22778	20		0	0	GFFGJBXGBJISGV-UHFFFAOYSA-N	GFFGJBXGBJISGV	Organoheterocyclic compounds	Imidazopyrimidines	Purines and purine derivatives	Pseudoalkaloids	pteridine alkaloids	Alkaloids
CCMSLIB00006708988	adenine	LC-ESI	Orbitrap	commercial	Trent Northen	JGI:1214006	M-H	134.047	0	1	N/A	N/A	Nc1nc[nH]c2ncnc1-2	InChI=1S/C5H5N5/c6-4-3-5(9-1-7-3)10-2-8-4/h1-2H,(H3,6,7,8,9,10)	N/A	3	Negative	UPDATE-SINGLE-ANNOTATED-BRONZE	Bronze	22778	22778-neg	spectra_filtered/specs_ms.mgf	lib-00011.mgf	0.985128	BERKELEY-LAB	2889000	170.535	8.19588	3	0.00109863	134.047	134.046	-1	spectra_filtered/specs_ms.mgf22778	20		0	0	GFFGJBXGBJISGV-UHFFFAOYSA-N	GFFGJBXGBJISGV	Organoheterocyclic compounds	Imidazopyrimidines	Purines and purine derivatives	Pseudoalkaloids	pteridine alkaloids	Alkaloids
CCMSLIB00003372545	Adenosine 2',3'-cyclic monophosphate	ESI	HCD	Isolated	NIST	NIST	M-H-C5H7O6P	134.047	0	1	634015	N/A	C1=NC2=C(C(=N1)N)N=CN2C3C4C(C(O3)CO)OP(=O)(O4)O	InChI=1S/C10H12N5O6P/c11-8-5-9(13-2-12-8)15(3-14-5)10-7-6(4(1-16)19-10)20-22(17,18)21-7/h2-4,6-7,10,16H,1H2,(H,17,18)(H2,11,12,13)/t4-,6-,7-,10+/m1/s1	N/A	3	Negative	UPDATE-SINGLE-ANNOTATED-BRONZE	Bronze	22778	22778-neg	spectra_filtered/specs_ms.mgf	lib-00046.mgf	0.984721	NIST17	2889000	170.535	9.67567	3	0.001297	134.047	134.046	-1	spectra_filtered/specs_ms.mgf22778	20		0	0	KMYWVDDIPVNLME-UHFFFAOYSA-N	KMYWVDDIPVNLME	Nucleosides, nucleotides, and analogues	Purine nucleotides	Cyclic purine nucleotides	Nucleosides	Purine nucleos(t)ides	Carbohydrates
CCMSLIB00003369971	2'-O-Methyladenosine	ESI	HCD	Isolated	NIST	NIST	M-H-C6H10O4	134.047	0	1	2140796	N/A	COC1C(C(OC1N2C=NC3=C2N=CN=C3N)CO)O	InChI=1S/C11H15N5O4/c1-19-8-7(18)5(2-17)20-11(8)16-4-15-6-9(12)13-3-14-10(6)16/h3-5,7-8,11,17-18H,2H2,1H3,(H2,12,13,14)/t5-,7-,8-,11-/m1/s1	N/A	3	Negative	UPDATE-SINGLE-ANNOTATED-BRONZE	Bronze	22778	22778-neg	spectra_filtered/specs_ms.mgf	lib-00046.mgf	0.983595	NIST17	2889000	170.535	9.67567	3	0.001297	134.047	134.046	-1	spectra_filtered/specs_ms.mgf22778	20		0	0	FPUGCISOLXNPPC-UHFFFAOYSA-N	FPUGCISOLXNPPC	N/A	N/A	N/A	Nucleosides	Purine nucleos(t)ides	Carbohydrates
CCMSLIB00006708467	adenine	LC-ESI	Orbitrap	commercial	Trent Northen	JGI:215150	M-H	134.047	0	1	N/A	N/A	Nc1nc[nH]c2ncnc1-2	InChI=1S/C5H5N5/c6-4-3-5(9-1-7-3)10-2-8-4/h1-2H,(H3,6,7,8,9,10)	N/A	3	Negative	UPDATE-SINGLE-ANNOTATED-BRONZE	Bronze	22778	22778-neg	spectra_filtered/specs_ms.mgf	lib-00011.mgf	0.981269	BERKELEY-LAB	2889000	170.535	9.67567	3	0.001297	134.047	134.046	-1	spectra_filtered/specs_ms.mgf22778	20		0	0	GFFGJBXGBJISGV-UHFFFAOYSA-N	GFFGJBXGBJISGV	Organoheterocyclic compounds	Imidazopyrimidines	Purines and purine derivatives	Pseudoalkaloids	pteridine alkaloids	Alkaloids
CCMSLIB00003372546	Adenosine 2',3'-cyclic monophosphate	ESI	HCD	Isolated	NIST	NIST	M-H-C5H7O6P	134.047	0	1	634015	N/A	C1=NC2=C(C(=N1)N)N=CN2C3C4C(C(O3)CO)OP(=O)(O4)O	InChI=1S/C10H12N5O6P/c11-8-5-9(13-2-12-8)15(3-14-5)10-7-6(4(1-16)19-10)20-22(17,18)21-7/h2-4,6-7,10,16H,1H2,(H,17,18)(H2,11,12,13)/t4-,6-,7-,10+/m1/s1	N/A	3	Negative	UPDATE-SINGLE-ANNOTATED-BRONZE	Bronze	22778	22778-neg	spectra_filtered/specs_ms.mgf	lib-00046.mgf	0.980471	NIST17	2889000	170.535	9.67567	3	0.001297	134.047	134.046	-1	spectra_filtered/specs_ms.mgf22778	20		0	0	KMYWVDDIPVNLME-UHFFFAOYSA-N	KMYWVDDIPVNLME	Nucleosides, nucleotides, and analogues	Purine nucleotides	Cyclic purine nucleotides	Nucleosides	Purine nucleos(t)ides	Carbohydrates
CCMSLIB00000479574	Adenine	DI-ESI	Q-Exactive Plus	Commercial standard	Alexandrov Theodore	Prasad	M-H	135.13	135.054	1	520-75-2	190	N/A	"InChI=1S/C5H5N5/c6-4-3-5(9-1-7-3)10-2-8-4/h1-2H,(H3,6,7,8,9,10)"	GFFGJBXGBJISGV-UHFFFAOYSA-N	1	Negative	UPDATE-SINGLE-ANNOTATED-GOLD	Gold	22778	22778-neg	spectra_filtered/specs_ms.mgf	lib-00025.mgf	0.979843	GNPS-EMBL-MCF	2889000	170.535	8.19588	3	0.00109863	135.13	134.046	-1	spectra_filtered/specs_ms.mgf22778	20		0	0	N/A	N/A	N/A	N/A	N/A	N/A	N/A	N/A
CCMSLIB00003393203	5'-O-Acetyladenosine	ESI	HCD	Isolated	NIST	NIST	M-H-C7H10O5	134.047	0	1	2140252	N/A	N/A	N/A	N/A	3	Negative	UPDATE-SINGLE-ANNOTATED-BRONZE	Bronze	22778	22778-neg	spectra_filtered/specs_ms.mgf	lib-00046.mgf	0.979514	NIST17	2889000	170.535	9.67567	3	0.001297	134.047	134.046	-1	spectra_filtered/specs_ms.mgf22778	20		0	0	N/A	N/A	N/A	N/A	N/A	N/A	N/A	N/A
CCMSLIB00003473273	Sinefungin	ESI	HCD	Isolated	NIST	NIST	M-H-C10H18O5N2	134.047	0	1	58944733	N/A	C1=NC2=C(C(=N1)N)N=CN2C3C(C(C(O3)CC(CCC(C(=O)O)N)N)O)O	InChI=1S/C15H23N7O5/c16-6(1-2-7(17)15(25)26)3-8-10(23)11(24)14(27-8)22-5-21-9-12(18)19-4-20-13(9)22/h4-8,10-11,14,23-24H,1-3,16-17H2,(H,25,26)(H2,18,19,20)/t6-,7-,8+,10+,11+,14+/m0/s1	N/A	3	Negative	UPDATE-SINGLE-ANNOTATED-BRONZE	Bronze	22778	22778-neg	spectra_filtered/specs_ms.mgf	lib-00046.mgf	0.97929	NIST17	2889000	170.535	9.67567	3	0.001297	134.047	134.046	-1	spectra_filtered/specs_ms.mgf22778	20		1	4	LMXOHSDXUQEUSF-UHFFFAOYSA-N	LMXOHSDXUQEUSF	N/A	N/A	N/A	Nucleosides	Purine nucleos(t)ides	Carbohydrates
CCMSLIB00000578243	ADENINE	LC-ESI	Q-Exactive Plus	Commercial standard	Alexandrov Theodore	Prasad	M-H	134.047	135.055	0	6055-72-7	190	C1=NC2=C(N1)C(=NC=N2)N	N/A	N/A	1	Negative	UPDATE-SINGLE-ANNOTATED-GOLD	Gold	22778	22778-neg	spectra_filtered/specs_ms.mgf	lib-00025.mgf	0.977928	GNPS-EMBL-MCF	2889000	170.535	8.19588	3	0.00109863	134.047	134.046	-1	spectra_filtered/specs_ms.mgf22778	20		0	0	GFFGJBXGBJISGV-UHFFFAOYSA-N	GFFGJBXGBJISGV	Organoheterocyclic compounds	Imidazopyrimidines	Purines and purine derivatives	Pseudoalkaloids	Purine alkaloids	Alkaloids
CCMSLIB00003369972	2'-O-Methyladenosine	ESI	HCD	Isolated	NIST	NIST	M-H-C6H10O4	134.047	0	1	2140796	N/A	COC1C(C(OC1N2C=NC3=C2N=CN=C3N)CO)O	InChI=1S/C11H15N5O4/c1-19-8-7(18)5(2-17)20-11(8)16-4-15-6-9(12)13-3-14-10(6)16/h3-5,7-8,11,17-18H,2H2,1H3,(H2,12,13,14)/t5-,7-,8-,11-/m1/s1	N/A	3	Negative	UPDATE-SINGLE-ANNOTATED-BRONZE	Bronze	22778	22778-neg	spectra_filtered/specs_ms.mgf	lib-00046.mgf	0.977791	NIST17	2889000	170.535	9.67567	3	0.001297	134.047	134.046	-1	spectra_filtered/specs_ms.mgf22778	20		0	0	FPUGCISOLXNPPC-UHFFFAOYSA-N	FPUGCISOLXNPPC	N/A	N/A	N/A	Nucleosides	Purine nucleos(t)ides	Carbohydrates
CCMSLIB00006697142	adenine	LC-ESI	Orbitrap	commercial	Trent Northen	JGI:203825	M-H	134.047	0	1	N/A	N/A	Nc1nc[nH]c2ncnc1-2	InChI=1S/C5H5N5/c6-4-3-5(9-1-7-3)10-2-8-4/h1-2H,(H3,6,7,8,9,10)	N/A	3	Negative	UPDATE-SINGLE-ANNOTATED-BRONZE	Bronze	22778	22778-neg	spectra_filtered/specs_ms.mgf	lib-00011.mgf	0.976961	BERKELEY-LAB	2889000	170.535	9.67567	3	0.001297	134.047	134.046	-1	spectra_filtered/specs_ms.mgf22778	20		0	0	GFFGJBXGBJISGV-UHFFFAOYSA-N	GFFGJBXGBJISGV	Organoheterocyclic compounds	Imidazopyrimidines	Purines and purine derivatives	Pseudoalkaloids	pteridine alkaloids	Alkaloids
CCMSLIB00000578115	ADENINE	LC-ESI	Q-Exactive Plus	Commercial standard	Alexandrov Theodore	Prasad	M-H	134.047	135.055	0	73-24-5	190	C1=NC2=C(N1)C(=NC=N2)N	N/A	N/A	1	Negative	UPDATE-SINGLE-ANNOTATED-GOLD	Gold	22778	22778-neg	spectra_filtered/specs_ms.mgf	lib-00025.mgf	0.975943	GNPS-EMBL-MCF	2889000	170.535	8.19588	3	0.00109863	134.047	134.046	-1	spectra_filtered/specs_ms.mgf22778	20		0	0	GFFGJBXGBJISGV-UHFFFAOYSA-N	GFFGJBXGBJISGV	Organoheterocyclic compounds	Imidazopyrimidines	Purines and purine derivatives	Pseudoalkaloids	Purine alkaloids	Alkaloids
CCMSLIB00003513350	Adenosine, cyclic 3',5'-[hydrogen [P(S)]-phosphorothioate]	ESI	HCD	Isolated	NIST	NIST	M-H-C5H7O5PS	134.047	0	1	71774135	N/A	N/A	N/A	N/A	3	Negative	UPDATE-SINGLE-ANNOTATED-BRONZE	Bronze	22778	22778-neg	spectra_filtered/specs_ms.mgf	lib-00046.mgf	0.973094	NIST17	2889000	170.535	9.67567	3	0.001297	134.047	134.046	-1	spectra_filtered/specs_ms.mgf22778	20		0	0	N/A	N/A	N/A	N/A	N/A	N/A	N/A	N/A
CCMSLIB00004721651	ADENINE	N/A	ESI-QFT	isolated	MoNA	MoNA:VF-NPL-QEHF028070	[M-H]-	134.047	0	1	N/A	N/A	N/A	InChI=1S/C5H5N5/c6-4-3-5(9-1-7-3)10-2-8-4/h1-2H,(H3,6,7,8,9,10)	N/A	3	negative	UPDATE-SINGLE-ANNOTATED-BRONZE	Bronze	22778	22778-neg	spectra_filtered/specs_ms.mgf	lib-00003.mgf	0.970413	MONA	2889000	170.535	8.19588	3	0.00109863	134.047	134.046	-1	spectra_filtered/specs_ms.mgf22778	20		0	0	GFFGJBXGBJISGV-UHFFFAOYSA-N	GFFGJBXGBJISGV	Organoheterocyclic compounds	Imidazopyrimidines	Purines and purine derivatives	N/A	N/A	N/A
CCMSLIB00003473274	Sinefungin	ESI	HCD	Isolated	NIST	NIST	M-H-C10H18O5N2	134.047	0	1	58944733	N/A	C1=NC2=C(C(=N1)N)N=CN2C3C(C(C(O3)CC(CCC(C(=O)O)N)N)O)O	InChI=1S/C15H23N7O5/c16-6(1-2-7(17)15(25)26)3-8-10(23)11(24)14(27-8)22-5-21-9-12(18)19-4-20-13(9)22/h4-8,10-11,14,23-24H,1-3,16-17H2,(H,25,26)(H2,18,19,20)/t6-,7-,8+,10+,11+,14+/m0/s1	N/A	3	Negative	UPDATE-SINGLE-ANNOTATED-BRONZE	Bronze	22778	22778-neg	spectra_filtered/specs_ms.mgf	lib-00046.mgf	0.970214	NIST17	2889000	170.535	9.67567	3	0.001297	134.047	134.046	-1	spectra_filtered/specs_ms.mgf22778	20		1	4	LMXOHSDXUQEUSF-UHFFFAOYSA-N	LMXOHSDXUQEUSF	N/A	N/A	N/A	Nucleosides	Purine nucleos(t)ides	Carbohydrates
CCMSLIB00004721650	ADENINE	N/A	ESI-QFT	isolated	MoNA	MoNA:VF-NPL-QEHF028069	[M-H]-	134.047	0	1	N/A	N/A	N/A	InChI=1S/C5H5N5/c6-4-3-5(9-1-7-3)10-2-8-4/h1-2H,(H3,6,7,8,9,10)	N/A	3	negative	UPDATE-SINGLE-ANNOTATED-BRONZE	Bronze	22778	22778-neg	spectra_filtered/specs_ms.mgf	lib-00003.mgf	0.969248	MONA	2889000	170.535	8.19588	3	0.00109863	134.047	134.046	-1	spectra_filtered/specs_ms.mgf22778	20		0	0	GFFGJBXGBJISGV-UHFFFAOYSA-N	GFFGJBXGBJISGV	Organoheterocyclic compounds	Imidazopyrimidines	Purines and purine derivatives	N/A	N/A	N/A
CCMSLIB00003513351	Adenosine, cyclic 3',5'-[hydrogen [P(S)]-phosphorothioate]	ESI	HCD	Isolated	NIST	NIST	M-H-C5H7O5PS	134.047	0	1	71774135	N/A	N/A	N/A	N/A	3	Negative	UPDATE-SINGLE-ANNOTATED-BRONZE	Bronze	22778	22778-neg	spectra_filtered/specs_ms.mgf	lib-00046.mgf	0.967987	NIST17	2889000	170.535	9.67567	3	0.001297	134.047	134.046	-1	spectra_filtered/specs_ms.mgf22778	20		0	0	N/A	N/A	N/A	N/A	N/A	N/A	N/A	N/A
CCMSLIB00003557535	D-Ribulose 5-phosphate	ESI	HCD	Isolated	NIST	NIST	M-H	229.012	0	1	93878	N/A	C(C1C(C(C(O1)O)O)O)OP(=O)(O)O	InChI=1S/C5H11O8P/c6-3-2(1-12-14(9,10)11)13-5(8)4(3)7/h2-8H,1H2,(H2,9,10,11)/t2-,3-,4-,5?/m1/s1	N/A	3	Negative	UPDATE-SINGLE-ANNOTATED-BRONZE	Bronze	22789	22789-neg	spectra_filtered/specs_ms.mgf	lib-00046.mgf	0.920021	NIST17	19789000	101.032	34.0473	3	0.00779724	229.012	229.004	-1	spectra_filtered/specs_ms.mgf22789	20		0	0	KTVPXOYAKDPRHY-UHFFFAOYSA-N	KTVPXOYAKDPRHY	Organic oxygen compounds	Organooxygen compounds	Carbohydrates and carbohydrate conjugates	Saccharides	Monosaccharides	Carbohydrates
CCMSLIB00003557536	D-Ribulose 5-phosphate	ESI	HCD	Isolated	NIST	NIST	M-H	229.012	0	1	93878	N/A	C(C1C(C(C(O1)O)O)O)OP(=O)(O)O	InChI=1S/C5H11O8P/c6-3-2(1-12-14(9,10)11)13-5(8)4(3)7/h2-8H,1H2,(H2,9,10,11)/t2-,3-,4-,5?/m1/s1	N/A	3	Negative	UPDATE-SINGLE-ANNOTATED-BRONZE	Bronze	22789	22789-neg	spectra_filtered/specs_ms.mgf	lib-00046.mgf	0.902312	NIST17	19789000	101.032	34.0473	3	0.00779724	229.012	229.004	-1	spectra_filtered/specs_ms.mgf22789	20		0	0	KTVPXOYAKDPRHY-UHFFFAOYSA-N	KTVPXOYAKDPRHY	Organic oxygen compounds	Organooxygen compounds	Carbohydrates and carbohydrate conjugates	Saccharides	Monosaccharides	Carbohydrates
CCMSLIB00003480775	Ribulose 5-phosphate	ESI	HCD	Isolated	NIST	NIST	M-H	229.012	0	1	4151193	N/A	C(C(C(C(=O)CO)O)O)OP(=O)(O)O	InChI=1S/C5H11O8P/c6-1-3(7)5(9)4(8)2-13-14(10,11)12/h4-6,8-9H,1-2H2,(H2,10,11,12)/t4-,5+/m1/s1	N/A	3	Negative	UPDATE-SINGLE-ANNOTATED-BRONZE	Bronze	22789	22789-neg	spectra_filtered/specs_ms.mgf	lib-00046.mgf	0.895042	NIST17	19789000	101.032	34.0473	3	0.00779724	229.012	229.004	-1	spectra_filtered/specs_ms.mgf22789	20		0	0	FNZLKVNUWIIPSJ-UHFFFAOYSA-N	FNZLKVNUWIIPSJ	Organic oxygen compounds	Organooxygen compounds	Carbohydrates and carbohydrate conjugates	Saccharides	Monosaccharides	Carbohydrates
CCMSLIB00003480777	Ribulose 5-phosphate	ESI	HCD	Isolated	NIST	NIST	M-H	229.012	0	1	4151193	N/A	C(C(C(C(=O)CO)O)O)OP(=O)(O)O	InChI=1S/C5H11O8P/c6-1-3(7)5(9)4(8)2-13-14(10,11)12/h4-6,8-9H,1-2H2,(H2,10,11,12)/t4-,5+/m1/s1	N/A	3	Negative	UPDATE-SINGLE-ANNOTATED-BRONZE	Bronze	22789	22789-neg	spectra_filtered/specs_ms.mgf	lib-00046.mgf	0.894967	NIST17	19789000	101.032	34.0473	3	0.00779724	229.012	229.004	-1	spectra_filtered/specs_ms.mgf22789	20		0	0	FNZLKVNUWIIPSJ-UHFFFAOYSA-N	FNZLKVNUWIIPSJ	Organic oxygen compounds	Organooxygen compounds	Carbohydrates and carbohydrate conjugates	Saccharides	Monosaccharides	Carbohydrates
CCMSLIB00003480724	Xylulose 5-phosphate	ESI	HCD	Isolated	NIST	NIST	M-H	229.012	0	1	4212651	N/A	C(C(C(C(=O)CO)O)O)OP(=O)(O)O	InChI=1S/C5H11O8P/c6-1-3(7)5(9)4(8)2-13-14(10,11)12/h4-6,8-9H,1-2H2,(H2,10,11,12)/t4-,5-/m1/s1	N/A	3	Negative	UPDATE-SINGLE-ANNOTATED-BRONZE	Bronze	22789	22789-neg	spectra_filtered/specs_ms.mgf	lib-00046.mgf	0.894479	NIST17	19789000	101.032	34.0473	3	0.00779724	229.012	229.004	-1	spectra_filtered/specs_ms.mgf22789	20		0	0	FNZLKVNUWIIPSJ-UHFFFAOYSA-N	FNZLKVNUWIIPSJ	Organic oxygen compounds	Organooxygen compounds	Carbohydrates and carbohydrate conjugates	Saccharides	Monosaccharides	Carbohydrates
CCMSLIB00003480776	Ribulose 5-phosphate	ESI	HCD	Isolated	NIST	NIST	M-H	229.012	0	1	4151193	N/A	C(C(C(C(=O)CO)O)O)OP(=O)(O)O	InChI=1S/C5H11O8P/c6-1-3(7)5(9)4(8)2-13-14(10,11)12/h4-6,8-9H,1-2H2,(H2,10,11,12)/t4-,5+/m1/s1	N/A	3	Negative	UPDATE-SINGLE-ANNOTATED-BRONZE	Bronze	22789	22789-neg	spectra_filtered/specs_ms.mgf	lib-00046.mgf	0.893684	NIST17	19789000	101.032	34.0473	3	0.00779724	229.012	229.004	-1	spectra_filtered/specs_ms.mgf22789	20		0	0	FNZLKVNUWIIPSJ-UHFFFAOYSA-N	FNZLKVNUWIIPSJ	Organic oxygen compounds	Organooxygen compounds	Carbohydrates and carbohydrate conjugates	Saccharides	Monosaccharides	Carbohydrates
CCMSLIB00003480786	Ribulose 5-phosphate	ESI	IT-FT/ion trap with FTMS	Isolated	NIST	NIST	M-H	229.012	0	1	4151193	N/A	C(C(C(C(=O)CO)O)O)OP(=O)(O)O	InChI=1S/C5H11O8P/c6-1-3(7)5(9)4(8)2-13-14(10,11)12/h4-6,8-9H,1-2H2,(H2,10,11,12)/t4-,5+/m1/s1	N/A	3	Negative	UPDATE-SINGLE-ANNOTATED-BRONZE	Bronze	22789	22789-neg	spectra_filtered/specs_ms.mgf	lib-00046.mgf	0.891686	NIST17	19789000	101.032	34.0473	3	0.00779724	229.012	229.004	-1	spectra_filtered/specs_ms.mgf22789	20		0	0	FNZLKVNUWIIPSJ-UHFFFAOYSA-N	FNZLKVNUWIIPSJ	Organic oxygen compounds	Organooxygen compounds	Carbohydrates and carbohydrate conjugates	Saccharides	Monosaccharides	Carbohydrates
CCMSLIB00003480774	Ribulose 5-phosphate	ESI	HCD	Isolated	NIST	NIST	M-H	229.012	0	1	4151193	N/A	C(C(C(C(=O)CO)O)O)OP(=O)(O)O	InChI=1S/C5H11O8P/c6-1-3(7)5(9)4(8)2-13-14(10,11)12/h4-6,8-9H,1-2H2,(H2,10,11,12)/t4-,5+/m1/s1	N/A	3	Negative	UPDATE-SINGLE-ANNOTATED-BRONZE	Bronze	22789	22789-neg	spectra_filtered/specs_ms.mgf	lib-00046.mgf	0.890446	NIST17	19789000	101.032	34.0473	3	0.00779724	229.012	229.004	-1	spectra_filtered/specs_ms.mgf22789	20		0	0	FNZLKVNUWIIPSJ-UHFFFAOYSA-N	FNZLKVNUWIIPSJ	Organic oxygen compounds	Organooxygen compounds	Carbohydrates and carbohydrate conjugates	Saccharides	Monosaccharides	Carbohydrates
CCMSLIB00003480726	Xylulose 5-phosphate	ESI	HCD	Isolated	NIST	NIST	M-H	229.012	0	1	4212651	N/A	C(C(C(C(=O)CO)O)O)OP(=O)(O)O	InChI=1S/C5H11O8P/c6-1-3(7)5(9)4(8)2-13-14(10,11)12/h4-6,8-9H,1-2H2,(H2,10,11,12)/t4-,5-/m1/s1	N/A	3	Negative	UPDATE-SINGLE-ANNOTATED-BRONZE	Bronze	22789	22789-neg	spectra_filtered/specs_ms.mgf	lib-00046.mgf	0.890409	NIST17	19789000	101.032	34.0473	3	0.00779724	229.012	229.004	-1	spectra_filtered/specs_ms.mgf22789	20		0	0	FNZLKVNUWIIPSJ-UHFFFAOYSA-N	FNZLKVNUWIIPSJ	Organic oxygen compounds	Organooxygen compounds	Carbohydrates and carbohydrate conjugates	Saccharides	Monosaccharides	Carbohydrates
CCMSLIB00003480778	Ribulose 5-phosphate	ESI	HCD	Isolated	NIST	NIST	M-H	229.012	0	1	4151193	N/A	C(C(C(C(=O)CO)O)O)OP(=O)(O)O	InChI=1S/C5H11O8P/c6-1-3(7)5(9)4(8)2-13-14(10,11)12/h4-6,8-9H,1-2H2,(H2,10,11,12)/t4-,5+/m1/s1	N/A	3	Negative	UPDATE-SINGLE-ANNOTATED-BRONZE	Bronze	22789	22789-neg	spectra_filtered/specs_ms.mgf	lib-00046.mgf	0.889476	NIST17	19789000	101.032	34.0473	3	0.00779724	229.012	229.004	-1	spectra_filtered/specs_ms.mgf22789	20		0	0	FNZLKVNUWIIPSJ-UHFFFAOYSA-N	FNZLKVNUWIIPSJ	Organic oxygen compounds	Organooxygen compounds	Carbohydrates and carbohydrate conjugates	Saccharides	Monosaccharides	Carbohydrates
CCMSLIB00003480722	Xylulose 5-phosphate	ESI	HCD	Isolated	NIST	NIST	M-H	229.012	0	1	4212651	N/A	C(C(C(C(=O)CO)O)O)OP(=O)(O)O	InChI=1S/C5H11O8P/c6-1-3(7)5(9)4(8)2-13-14(10,11)12/h4-6,8-9H,1-2H2,(H2,10,11,12)/t4-,5-/m1/s1	N/A	3	Negative	UPDATE-SINGLE-ANNOTATED-BRONZE	Bronze	22789	22789-neg	spectra_filtered/specs_ms.mgf	lib-00046.mgf	0.884059	NIST17	19789000	101.032	34.0473	3	0.00779724	229.012	229.004	-1	spectra_filtered/specs_ms.mgf22789	20		0	0	FNZLKVNUWIIPSJ-UHFFFAOYSA-N	FNZLKVNUWIIPSJ	Organic oxygen compounds	Organooxygen compounds	Carbohydrates and carbohydrate conjugates	Saccharides	Monosaccharides	Carbohydrates
CCMSLIB00003480779	Ribulose 5-phosphate	ESI	HCD	Isolated	NIST	NIST	M-H	229.012	0	1	4151193	N/A	C(C(C(C(=O)CO)O)O)OP(=O)(O)O	InChI=1S/C5H11O8P/c6-1-3(7)5(9)4(8)2-13-14(10,11)12/h4-6,8-9H,1-2H2,(H2,10,11,12)/t4-,5+/m1/s1	N/A	3	Negative	UPDATE-SINGLE-ANNOTATED-BRONZE	Bronze	22789	22789-neg	spectra_filtered/specs_ms.mgf	lib-00046.mgf	0.883351	NIST17	19789000	101.032	34.0473	3	0.00779724	229.012	229.004	-1	spectra_filtered/specs_ms.mgf22789	20		0	0	FNZLKVNUWIIPSJ-UHFFFAOYSA-N	FNZLKVNUWIIPSJ	Organic oxygen compounds	Organooxygen compounds	Carbohydrates and carbohydrate conjugates	Saccharides	Monosaccharides	Carbohydrates
CCMSLIB00003480734	Xylulose 5-phosphate	ESI	IT-FT/ion trap with FTMS	Isolated	NIST	NIST	M-H	229.012	0	1	4212651	N/A	C(C(C(C(=O)CO)O)O)OP(=O)(O)O	InChI=1S/C5H11O8P/c6-1-3(7)5(9)4(8)2-13-14(10,11)12/h4-6,8-9H,1-2H2,(H2,10,11,12)/t4-,5-/m1/s1	N/A	3	Negative	UPDATE-SINGLE-ANNOTATED-BRONZE	Bronze	22789	22789-neg	spectra_filtered/specs_ms.mgf	lib-00046.mgf	0.881042	NIST17	19789000	101.032	34.0473	3	0.00779724	229.012	229.004	-1	spectra_filtered/specs_ms.mgf22789	20		0	0	FNZLKVNUWIIPSJ-UHFFFAOYSA-N	FNZLKVNUWIIPSJ	Organic oxygen compounds	Organooxygen compounds	Carbohydrates and carbohydrate conjugates	Saccharides	Monosaccharides	Carbohydrates
CCMSLIB00003480727	Xylulose 5-phosphate	ESI	HCD	Isolated	NIST	NIST	M-H	229.012	0	1	4212651	N/A	C(C(C(C(=O)CO)O)O)OP(=O)(O)O	InChI=1S/C5H11O8P/c6-1-3(7)5(9)4(8)2-13-14(10,11)12/h4-6,8-9H,1-2H2,(H2,10,11,12)/t4-,5-/m1/s1	N/A	3	Negative	UPDATE-SINGLE-ANNOTATED-BRONZE	Bronze	22789	22789-neg	spectra_filtered/specs_ms.mgf	lib-00046.mgf	0.880793	NIST17	19789000	101.032	34.0473	3	0.00779724	229.012	229.004	-1	spectra_filtered/specs_ms.mgf22789	20		0	0	FNZLKVNUWIIPSJ-UHFFFAOYSA-N	FNZLKVNUWIIPSJ	Organic oxygen compounds	Organooxygen compounds	Carbohydrates and carbohydrate conjugates	Saccharides	Monosaccharides	Carbohydrates
CCMSLIB00003557537	D-Ribulose 5-phosphate	ESI	HCD	Isolated	NIST	NIST	M-H	229.012	0	1	93878	N/A	C(C1C(C(C(O1)O)O)O)OP(=O)(O)O	InChI=1S/C5H11O8P/c6-3-2(1-12-14(9,10)11)13-5(8)4(3)7/h2-8H,1H2,(H2,9,10,11)/t2-,3-,4-,5?/m1/s1	N/A	3	Negative	UPDATE-SINGLE-ANNOTATED-BRONZE	Bronze	22789	22789-neg	spectra_filtered/specs_ms.mgf	lib-00046.mgf	0.880539	NIST17	19789000	101.032	34.0473	3	0.00779724	229.012	229.004	-1	spectra_filtered/specs_ms.mgf22789	20		0	0	KTVPXOYAKDPRHY-UHFFFAOYSA-N	KTVPXOYAKDPRHY	Organic oxygen compounds	Organooxygen compounds	Carbohydrates and carbohydrate conjugates	Saccharides	Monosaccharides	Carbohydrates
CCMSLIB00003277825	D-Ribose 5-phosphate	ESI	IT-FT/ion trap with FTMS	Isolated	NIST	NIST	M-H	229.012	0	1	4300281	N/A	C(C(C(C(C=O)O)O)O)OP(=O)(O)O	InChI=1S/C5H11O8P/c6-1-3(7)5(9)4(8)2-13-14(10,11)12/h1,3-5,7-9H,2H2,(H2,10,11,12)/t3-,4+,5-/m0/s1	N/A	3	Negative	UPDATE-SINGLE-ANNOTATED-BRONZE	Bronze	22789	22789-neg	spectra_filtered/specs_ms.mgf	lib-00046.mgf	0.878853	NIST17	19789000	101.032	34.0473	3	0.00779724	229.012	229.004	-1	spectra_filtered/specs_ms.mgf22789	20		0	0	PPQRONHOSHZGFQ-UHFFFAOYSA-N	PPQRONHOSHZGFQ	Organic oxygen compounds	Organooxygen compounds	Carbohydrates and carbohydrate conjugates	Saccharides	Monosaccharides	Carbohydrates
CCMSLIB00003480773	Ribulose 5-phosphate	ESI	HCD	Isolated	NIST	NIST	M-H	229.012	0	1	4151193	N/A	C(C(C(C(=O)CO)O)O)OP(=O)(O)O	InChI=1S/C5H11O8P/c6-1-3(7)5(9)4(8)2-13-14(10,11)12/h4-6,8-9H,1-2H2,(H2,10,11,12)/t4-,5+/m1/s1	N/A	3	Negative	UPDATE-SINGLE-ANNOTATED-BRONZE	Bronze	22789	22789-neg	spectra_filtered/specs_ms.mgf	lib-00046.mgf	0.877088	NIST17	19789000	101.032	34.0473	3	0.00779724	229.012	229.004	-1	spectra_filtered/specs_ms.mgf22789	20		0	0	FNZLKVNUWIIPSJ-UHFFFAOYSA-N	FNZLKVNUWIIPSJ	Organic oxygen compounds	Organooxygen compounds	Carbohydrates and carbohydrate conjugates	Saccharides	Monosaccharides	Carbohydrates
CCMSLIB00003480725	Xylulose 5-phosphate	ESI	HCD	Isolated	NIST	NIST	M-H	229.012	0	1	4212651	N/A	C(C(C(C(=O)CO)O)O)OP(=O)(O)O	InChI=1S/C5H11O8P/c6-1-3(7)5(9)4(8)2-13-14(10,11)12/h4-6,8-9H,1-2H2,(H2,10,11,12)/t4-,5-/m1/s1	N/A	3	Negative	UPDATE-SINGLE-ANNOTATED-BRONZE	Bronze	22789	22789-neg	spectra_filtered/specs_ms.mgf	lib-00046.mgf	0.872617	NIST17	19789000	101.032	34.0473	3	0.00779724	229.012	229.004	-1	spectra_filtered/specs_ms.mgf22789	20		0	0	FNZLKVNUWIIPSJ-UHFFFAOYSA-N	FNZLKVNUWIIPSJ	Organic oxygen compounds	Organooxygen compounds	Carbohydrates and carbohydrate conjugates	Saccharides	Monosaccharides	Carbohydrates
CCMSLIB00003480721	Xylulose 5-phosphate	ESI	HCD	Isolated	NIST	NIST	M-H	229.012	0	1	4212651	N/A	C(C(C(C(=O)CO)O)O)OP(=O)(O)O	InChI=1S/C5H11O8P/c6-1-3(7)5(9)4(8)2-13-14(10,11)12/h4-6,8-9H,1-2H2,(H2,10,11,12)/t4-,5-/m1/s1	N/A	3	Negative	UPDATE-SINGLE-ANNOTATED-BRONZE	Bronze	22789	22789-neg	spectra_filtered/specs_ms.mgf	lib-00046.mgf	0.872506	NIST17	19789000	101.032	34.0473	3	0.00779724	229.012	229.004	-1	spectra_filtered/specs_ms.mgf22789	20		0	0	FNZLKVNUWIIPSJ-UHFFFAOYSA-N	FNZLKVNUWIIPSJ	Organic oxygen compounds	Organooxygen compounds	Carbohydrates and carbohydrate conjugates	Saccharides	Monosaccharides	Carbohydrates
CCMSLIB00003234232	Ribulose 5-phosphate	ESI	Q-TOF	Isolated	NIST	NIST	M-H	229.012	0	1	4151193	N/A	C(C(C(C(=O)CO)O)O)OP(=O)(O)O	InChI=1S/C5H11O8P/c6-1-3(7)5(9)4(8)2-13-14(10,11)12/h4-6,8-9H,1-2H2,(H2,10,11,12)/t4-,5+/m1/s1	N/A	3	Negative	UPDATE-SINGLE-ANNOTATED-BRONZE	Bronze	22789	22789-neg	spectra_filtered/specs_ms.mgf	lib-00046.mgf	0.868879	NIST17	19789000	101.032	34.0473	3	0.00779724	229.012	229.004	-1	spectra_filtered/specs_ms.mgf22789	20		0	0	FNZLKVNUWIIPSJ-UHFFFAOYSA-N	FNZLKVNUWIIPSJ	Organic oxygen compounds	Organooxygen compounds	Carbohydrates and carbohydrate conjugates	Saccharides	Monosaccharides	Carbohydrates
CCMSLIB00003456406	DL-Norepinephrine	ESI	HCD	Isolated	NIST	NIST	M-H-H2O	150.056	0	1	138658	N/A	C1=CC(=C(C=C1C(CN)O)O)O	InChI=1S/C8H11NO3/c9-4-8(12)5-1-2-6(10)7(11)3-5/h1-3,8,10-12H,4,9H2	N/A	3	Negative	UPDATE-SINGLE-ANNOTATED-BRONZE	Bronze	22808	22808-neg	spectra_filtered/specs_ms.mgf	lib-00046.mgf	0.978231	NIST17	1099000	504.168	8.03329	5	0.00120544	150.056	150.055	-1	spectra_filtered/specs_ms.mgf22808	6		1	4	SFLSHLFXELFNJZ-UHFFFAOYSA-N	SFLSHLFXELFNJZ	Benzenoids	Phenols	Benzenediols	Tyrosine alkaloids	Phenylethylamines	Alkaloids
CCMSLIB00003456405	DL-Norepinephrine	ESI	HCD	Isolated	NIST	NIST	M-H-H2O	150.056	0	1	138658	N/A	C1=CC(=C(C=C1C(CN)O)O)O	InChI=1S/C8H11NO3/c9-4-8(12)5-1-2-6(10)7(11)3-5/h1-3,8,10-12H,4,9H2	N/A	3	Negative	UPDATE-SINGLE-ANNOTATED-BRONZE	Bronze	22808	22808-neg	spectra_filtered/specs_ms.mgf	lib-00046.mgf	0.978057	NIST17	1099000	504.168	8.03329	5	0.00120544	150.056	150.055	-1	spectra_filtered/specs_ms.mgf22808	6		1	4	SFLSHLFXELFNJZ-UHFFFAOYSA-N	SFLSHLFXELFNJZ	Benzenoids	Phenols	Benzenediols	Tyrosine alkaloids	Phenylethylamines	Alkaloids
CCMSLIB00003456404	DL-Norepinephrine	ESI	HCD	Isolated	NIST	NIST	M-H-H2O	150.056	0	1	138658	N/A	C1=CC(=C(C=C1C(CN)O)O)O	InChI=1S/C8H11NO3/c9-4-8(12)5-1-2-6(10)7(11)3-5/h1-3,8,10-12H,4,9H2	N/A	3	Negative	UPDATE-SINGLE-ANNOTATED-BRONZE	Bronze	22808	22808-neg	spectra_filtered/specs_ms.mgf	lib-00046.mgf	0.97764	NIST17	1099000	504.168	8.03329	5	0.00120544	150.056	150.055	-1	spectra_filtered/specs_ms.mgf22808	6		1	4	SFLSHLFXELFNJZ-UHFFFAOYSA-N	SFLSHLFXELFNJZ	Benzenoids	Phenols	Benzenediols	Tyrosine alkaloids	Phenylethylamines	Alkaloids
CCMSLIB00003456407	DL-Norepinephrine	ESI	HCD	Isolated	NIST	NIST	M-H-H2O	150.056	0	1	138658	N/A	C1=CC(=C(C=C1C(CN)O)O)O	InChI=1S/C8H11NO3/c9-4-8(12)5-1-2-6(10)7(11)3-5/h1-3,8,10-12H,4,9H2	N/A	3	Negative	UPDATE-SINGLE-ANNOTATED-BRONZE	Bronze	22808	22808-neg	spectra_filtered/specs_ms.mgf	lib-00046.mgf	0.970278	NIST17	1099000	504.168	8.03329	6	0.00120544	150.056	150.055	-1	spectra_filtered/specs_ms.mgf22808	6		1	4	SFLSHLFXELFNJZ-UHFFFAOYSA-N	SFLSHLFXELFNJZ	Benzenoids	Phenols	Benzenediols	Tyrosine alkaloids	Phenylethylamines	Alkaloids
CCMSLIB00003456409	DL-Norepinephrine	ESI	IT-FT/ion trap with FTMS	Isolated	NIST	NIST	M-H-H2O	150.056	0	1	138658	N/A	C1=CC(=C(C=C1C(CN)O)O)O	InChI=1S/C8H11NO3/c9-4-8(12)5-1-2-6(10)7(11)3-5/h1-3,8,10-12H,4,9H2	N/A	3	Negative	UPDATE-SINGLE-ANNOTATED-BRONZE	Bronze	22808	22808-neg	spectra_filtered/specs_ms.mgf	lib-00046.mgf	0.948148	NIST17	1099000	504.168	8.03329	3	0.00120544	150.056	150.055	-1	spectra_filtered/specs_ms.mgf22808	6		1	4	SFLSHLFXELFNJZ-UHFFFAOYSA-N	SFLSHLFXELFNJZ	Benzenoids	Phenols	Benzenediols	Tyrosine alkaloids	Phenylethylamines	Alkaloids
CCMSLIB00003456408	DL-Norepinephrine	ESI	HCD	Isolated	NIST	NIST	M-H-H2O	150.056	0	1	138658	N/A	C1=CC(=C(C=C1C(CN)O)O)O	InChI=1S/C8H11NO3/c9-4-8(12)5-1-2-6(10)7(11)3-5/h1-3,8,10-12H,4,9H2	N/A	3	Negative	UPDATE-SINGLE-ANNOTATED-BRONZE	Bronze	22808	22808-neg	spectra_filtered/specs_ms.mgf	lib-00046.mgf	0.922955	NIST17	1099000	504.168	8.03329	6	0.00120544	150.056	150.055	-1	spectra_filtered/specs_ms.mgf22808	6		1	4	SFLSHLFXELFNJZ-UHFFFAOYSA-N	SFLSHLFXELFNJZ	Benzenoids	Phenols	Benzenediols	Tyrosine alkaloids	Phenylethylamines	Alkaloids
CCMSLIB00003542286	Malioxamycin	ESI	HCD	Isolated	NIST	NIST	M-H-C5H10N2O	133.014	0	1	73020276	N/A	CC(C)C(C(=O)NOC(CC(=O)O)C(=O)O)N	InChI=1S/C9H16N2O6/c1-4(2)7(10)8(14)11-17-5(9(15)16)3-6(12)13/h4-5,7H,3,10H2,1-2H3,(H,11,14)(H,12,13)(H,15,16)/t5-,7+/m1/s1	N/A	3	Negative	UPDATE-SINGLE-ANNOTATED-BRONZE	Bronze	22809	22809-neg	spectra_filtered/specs_ms.mgf	lib-00046.mgf	0.928689	NIST17	26634000	952.551	6.76821	4	0.000900269	133.014	133.013	-1	spectra_filtered/specs_ms.mgf22809	20		0	0	KXQRAPMNPUXYGT-UHFFFAOYSA-N	KXQRAPMNPUXYGT	Organic acids and derivatives	Carboxylic acids and derivatives	Amino acids, peptides, and analogues	Small peptides	Aminoacids|Dipeptides	Amino acids and Peptides
CCMSLIB00003542285	Malioxamycin	ESI	HCD	Isolated	NIST	NIST	M-H-C5H10N2O	133.014	0	1	73020276	N/A	CC(C)C(C(=O)NOC(CC(=O)O)C(=O)O)N	InChI=1S/C9H16N2O6/c1-4(2)7(10)8(14)11-17-5(9(15)16)3-6(12)13/h4-5,7H,3,10H2,1-2H3,(H,11,14)(H,12,13)(H,15,16)/t5-,7+/m1/s1	N/A	3	Negative	UPDATE-SINGLE-ANNOTATED-BRONZE	Bronze	22809	22809-neg	spectra_filtered/specs_ms.mgf	lib-00046.mgf	0.923824	NIST17	26634000	952.551	6.76821	4	0.000900269	133.014	133.013	-1	spectra_filtered/specs_ms.mgf22809	20		0	0	KXQRAPMNPUXYGT-UHFFFAOYSA-N	KXQRAPMNPUXYGT	Organic acids and derivatives	Carboxylic acids and derivatives	Amino acids, peptides, and analogues	Small peptides	Aminoacids|Dipeptides	Amino acids and Peptides
CCMSLIB00003542284	Malioxamycin	ESI	HCD	Isolated	NIST	NIST	M-H-C5H10N2O	133.014	0	1	73020276	N/A	CC(C)C(C(=O)NOC(CC(=O)O)C(=O)O)N	InChI=1S/C9H16N2O6/c1-4(2)7(10)8(14)11-17-5(9(15)16)3-6(12)13/h4-5,7H,3,10H2,1-2H3,(H,11,14)(H,12,13)(H,15,16)/t5-,7+/m1/s1	N/A	3	Negative	UPDATE-SINGLE-ANNOTATED-BRONZE	Bronze	22809	22809-neg	spectra_filtered/specs_ms.mgf	lib-00046.mgf	0.902715	NIST17	26634000	952.551	6.76821	4	0.000900269	133.014	133.013	-1	spectra_filtered/specs_ms.mgf22809	20		0	0	KXQRAPMNPUXYGT-UHFFFAOYSA-N	KXQRAPMNPUXYGT	Organic acids and derivatives	Carboxylic acids and derivatives	Amino acids, peptides, and analogues	Small peptides	Aminoacids|Dipeptides	Amino acids and Peptides
CCMSLIB00003542283	Malioxamycin	ESI	HCD	Isolated	NIST	NIST	M-H-C5H10N2O	133.014	0	1	73020276	N/A	CC(C)C(C(=O)NOC(CC(=O)O)C(=O)O)N	InChI=1S/C9H16N2O6/c1-4(2)7(10)8(14)11-17-5(9(15)16)3-6(12)13/h4-5,7H,3,10H2,1-2H3,(H,11,14)(H,12,13)(H,15,16)/t5-,7+/m1/s1	N/A	3	Negative	UPDATE-SINGLE-ANNOTATED-BRONZE	Bronze	22809	22809-neg	spectra_filtered/specs_ms.mgf	lib-00046.mgf	0.890334	NIST17	26634000	952.551	6.76821	4	0.000900269	133.014	133.013	-1	spectra_filtered/specs_ms.mgf22809	20		0	0	KXQRAPMNPUXYGT-UHFFFAOYSA-N	KXQRAPMNPUXYGT	Organic acids and derivatives	Carboxylic acids and derivatives	Amino acids, peptides, and analogues	Small peptides	Aminoacids|Dipeptides	Amino acids and Peptides
CCMSLIB00005467755	Malate	LC-ESI	qTof	Isolated	Claudia Maier	Armando Alcazar	M-H	133.01	0	1						3	Negative	UPDATE-SINGLE-ANNOTATED-BRONZE	Bronze	22809	22809-neg	spectra_filtered/specs_ms.mgf	lib-00040.mgf	0.855862	GNPS-LIBRARY	26634000	952.551	25.5824	3	0.00340271	133.01	133.013	-1	spectra_filtered/specs_ms.mgf22809	20		0	0	N/A	N/A	N/A	N/A	N/A	N/A	N/A	N/A
CCMSLIB00003542282	Malioxamycin	ESI	HCD	Isolated	NIST	NIST	M-H-C5H10N2O	133.014	0	1	73020276	N/A	CC(C)C(C(=O)NOC(CC(=O)O)C(=O)O)N	InChI=1S/C9H16N2O6/c1-4(2)7(10)8(14)11-17-5(9(15)16)3-6(12)13/h4-5,7H,3,10H2,1-2H3,(H,11,14)(H,12,13)(H,15,16)/t5-,7+/m1/s1	N/A	3	Negative	UPDATE-SINGLE-ANNOTATED-BRONZE	Bronze	22809	22809-neg	spectra_filtered/specs_ms.mgf	lib-00046.mgf	0.852701	NIST17	26634000	952.551	6.76821	4	0.000900269	133.014	133.013	-1	spectra_filtered/specs_ms.mgf22809	20		0	0	KXQRAPMNPUXYGT-UHFFFAOYSA-N	KXQRAPMNPUXYGT	Organic acids and derivatives	Carboxylic acids and derivatives	Amino acids, peptides, and analogues	Small peptides	Aminoacids|Dipeptides	Amino acids and Peptides
CCMSLIB00003479308	DL-Malic acid	ESI	HCD	Isolated	NIST	NIST	M-H	133.014	0	1	6915157	N/A	C(C(C(=O)O)O)C(=O)O	InChI=1S/C4H6O5/c5-2(4(8)9)1-3(6)7/h2,5H,1H2,(H,6,7)(H,8,9)	N/A	3	Negative	UPDATE-SINGLE-ANNOTATED-BRONZE	Bronze	22809	22809-neg	spectra_filtered/specs_ms.mgf	lib-00046.mgf	0.821085	NIST17	26634000	952.551	6.76821	4	0.000900269	133.014	133.013	-1	spectra_filtered/specs_ms.mgf22809	20		0	0	BJEPYKJPYRNKOW-UHFFFAOYSA-N	BJEPYKJPYRNKOW	Organic acids and derivatives	Hydroxy acids and derivatives	Beta hydroxy acids and derivatives	Fatty Acids and Conjugates	Dicarboxylic acids|Hydroxy fatty acids	Fatty acids
CCMSLIB00003542281	Malioxamycin	ESI	HCD	Isolated	NIST	NIST	M-H-C5H10N2O	133.014	0	1	73020276	N/A	CC(C)C(C(=O)NOC(CC(=O)O)C(=O)O)N	InChI=1S/C9H16N2O6/c1-4(2)7(10)8(14)11-17-5(9(15)16)3-6(12)13/h4-5,7H,3,10H2,1-2H3,(H,11,14)(H,12,13)(H,15,16)/t5-,7+/m1/s1	N/A	3	Negative	UPDATE-SINGLE-ANNOTATED-BRONZE	Bronze	22809	22809-neg	spectra_filtered/specs_ms.mgf	lib-00046.mgf	0.799227	NIST17	26634000	952.551	6.76821	4	0.000900269	133.014	133.013	-1	spectra_filtered/specs_ms.mgf22809	20		0	0	KXQRAPMNPUXYGT-UHFFFAOYSA-N	KXQRAPMNPUXYGT	Organic acids and derivatives	Carboxylic acids and derivatives	Amino acids, peptides, and analogues	Small peptides	Aminoacids|Dipeptides	Amino acids and Peptides
CCMSLIB00003542280	Malioxamycin	ESI	HCD	Isolated	NIST	NIST	M-H-C5H10N2O	133.014	0	1	73020276	N/A	CC(C)C(C(=O)NOC(CC(=O)O)C(=O)O)N	InChI=1S/C9H16N2O6/c1-4(2)7(10)8(14)11-17-5(9(15)16)3-6(12)13/h4-5,7H,3,10H2,1-2H3,(H,11,14)(H,12,13)(H,15,16)/t5-,7+/m1/s1	N/A	3	Negative	UPDATE-SINGLE-ANNOTATED-BRONZE	Bronze	22809	22809-neg	spectra_filtered/specs_ms.mgf	lib-00046.mgf	0.785411	NIST17	26634000	952.551	6.76821	4	0.000900269	133.014	133.013	-1	spectra_filtered/specs_ms.mgf22809	20		0	0	KXQRAPMNPUXYGT-UHFFFAOYSA-N	KXQRAPMNPUXYGT	Organic acids and derivatives	Carboxylic acids and derivatives	Amino acids, peptides, and analogues	Small peptides	Aminoacids|Dipeptides	Amino acids and Peptides
CCMSLIB00006681894	MALIC ACID	ESI	qTof	isolated	MoNA	MoNA:MoNA035303	M-H	133.014	0	1	N/A	N/A	C(C(C(=O)O)O)C(=O)O	"InChI=1S/C4H6O5/c5-2(4(8)9)1-3(6)7/h2,5H,1H2,(H,6,7)(H,8,9)"	N/A	3	negative	UPDATE-SINGLE-ANNOTATED-BRONZE	Bronze	22809	22809-neg	spectra_filtered/specs_ms.mgf	lib-00003.mgf	0.723378	MONA	26634000	952.551	4.58863	4	0.000610352	133.014	133.013	-1	spectra_filtered/specs_ms.mgf22809	20		0	0	BJEPYKJPYRNKOW-UHFFFAOYSA-N	BJEPYKJPYRNKOW	Organic acids and derivatives	Hydroxy acids and derivatives	Beta hydroxy acids and derivatives	Fatty Acids and Conjugates	Dicarboxylic acids|Hydroxy fatty acids	Fatty acids
CCMSLIB00003479307	DL-Malic acid	ESI	HCD	Isolated	NIST	NIST	M-H	133.014	0	1	6915157	N/A	C(C(C(=O)O)O)C(=O)O	InChI=1S/C4H6O5/c5-2(4(8)9)1-3(6)7/h2,5H,1H2,(H,6,7)(H,8,9)	N/A	3	Negative	UPDATE-SINGLE-ANNOTATED-BRONZE	Bronze	22809	22809-neg	spectra_filtered/specs_ms.mgf	lib-00046.mgf	0.70576	NIST17	26634000	952.551	6.76821	4	0.000900269	133.014	133.013	-1	spectra_filtered/specs_ms.mgf22809	20		0	0	BJEPYKJPYRNKOW-UHFFFAOYSA-N	BJEPYKJPYRNKOW	Organic acids and derivatives	Hydroxy acids and derivatives	Beta hydroxy acids and derivatives	Fatty Acids and Conjugates	Dicarboxylic acids|Hydroxy fatty acids	Fatty acids
CCMSLIB00006125012	L-(?)-Malic acid - 40.0 eV	ESI	Orbitrap	Isolated	PI	Data Collector	M-H	133.014	0	1		N/A	C([C@@H](C(=O)O)O)C(=O)O	N/A	N/A	1	Negative	UPDATE-SINGLE-ANNOTATED-GOLD	Gold	22809	22809-neg	spectra_filtered/specs_ms.mgf	lib-00008.mgf	0.700382	BIRMINGHAM-UHPLC-MS-NEG	26634000	952.551	5.85049	4	0.000778198	133.014	133.013	-1	spectra_filtered/specs_ms.mgf22809	20		0	0	BJEPYKJPYRNKOW-REOHCLBHSA-N	BJEPYKJPYRNKOW	Organic acids and derivatives	Hydroxy acids and derivatives	Beta hydroxy acids and derivatives	Fatty Acids and Conjugates	Dicarboxylic acids|Hydroxy fatty acids	Fatty acids
CCMSLIB00003542279	Malioxamycin	ESI	HCD	Isolated	NIST	NIST	M-H-C5H10N2O	133.014	0	1	73020276	N/A	CC(C)C(C(=O)NOC(CC(=O)O)C(=O)O)N	InChI=1S/C9H16N2O6/c1-4(2)7(10)8(14)11-17-5(9(15)16)3-6(12)13/h4-5,7H,3,10H2,1-2H3,(H,11,14)(H,12,13)(H,15,16)/t5-,7+/m1/s1	N/A	3	Negative	UPDATE-SINGLE-ANNOTATED-BRONZE	Bronze	22809	22809-neg	spectra_filtered/specs_ms.mgf	lib-00046.mgf	0.699701	NIST17	26634000	952.551	6.76821	4	0.000900269	133.014	133.013	-1	spectra_filtered/specs_ms.mgf22809	20		0	0	KXQRAPMNPUXYGT-UHFFFAOYSA-N	KXQRAPMNPUXYGT	Organic acids and derivatives	Carboxylic acids and derivatives	Amino acids, peptides, and analogues	Small peptides	Aminoacids|Dipeptides	Amino acids and Peptides
CCMSLIB00006681444	MALIC ACID	ESI	qTof	isolated	MoNA	MoNA:MoNA035305	M-H	133.014	0	1	N/A	N/A	C(C(C(=O)O)O)C(=O)O	"InChI=1S/C4H6O5/c5-2(4(8)9)1-3(6)7/h2,5H,1H2,(H,6,7)(H,8,9)"	N/A	3	negative	UPDATE-SINGLE-ANNOTATED-BRONZE	Bronze	22809	22809-neg	spectra_filtered/specs_ms.mgf	lib-00003.mgf	0.699555	MONA	26634000	952.551	4.58863	3	0.000610352	133.014	133.013	-1	spectra_filtered/specs_ms.mgf22809	20		0	0	BJEPYKJPYRNKOW-UHFFFAOYSA-N	BJEPYKJPYRNKOW	Organic acids and derivatives	Hydroxy acids and derivatives	Beta hydroxy acids and derivatives	Fatty Acids and Conjugates	Dicarboxylic acids|Hydroxy fatty acids	Fatty acids
CCMSLIB00006125014	L-(?)-Malic acid - 40.0 eV	ESI	Orbitrap	Isolated	PI	Data Collector	M-H	133.014	0	1		N/A	C([C@@H](C(=O)O)O)C(=O)O	N/A	N/A	1	Negative	UPDATE-SINGLE-ANNOTATED-GOLD	Gold	22809	22809-neg	spectra_filtered/specs_ms.mgf	lib-00008.mgf	0.695496	BIRMINGHAM-UHPLC-MS-NEG	26634000	952.551	5.96521	4	0.000793457	133.014	133.013	-1	spectra_filtered/specs_ms.mgf22809	20		0	0	BJEPYKJPYRNKOW-REOHCLBHSA-N	BJEPYKJPYRNKOW	Organic acids and derivatives	Hydroxy acids and derivatives	Beta hydroxy acids and derivatives	Fatty Acids and Conjugates	Dicarboxylic acids|Hydroxy fatty acids	Fatty acids
CCMSLIB00006125010	L-(?)-Malic acid - 40.0 eV	ESI	Orbitrap	Isolated	PI	Data Collector	M-H	133.014	0	1		N/A	C([C@@H](C(=O)O)O)C(=O)O	N/A	N/A	1	Negative	UPDATE-SINGLE-ANNOTATED-GOLD	Gold	22809	22809-neg	spectra_filtered/specs_ms.mgf	lib-00008.mgf	0.688534	BIRMINGHAM-UHPLC-MS-NEG	26634000	952.551	5.96521	4	0.000793457	133.014	133.013	-1	spectra_filtered/specs_ms.mgf22809	20		0	0	BJEPYKJPYRNKOW-REOHCLBHSA-N	BJEPYKJPYRNKOW	Organic acids and derivatives	Hydroxy acids and derivatives	Beta hydroxy acids and derivatives	Fatty Acids and Conjugates	Dicarboxylic acids|Hydroxy fatty acids	Fatty acids
CCMSLIB00006125011	L-(?)-Malic acid - 40.0 eV	ESI	Orbitrap	Isolated	PI	Data Collector	M-H	133.014	0	1		N/A	C([C@@H](C(=O)O)O)C(=O)O	N/A	N/A	1	Negative	UPDATE-SINGLE-ANNOTATED-GOLD	Gold	22809	22809-neg	spectra_filtered/specs_ms.mgf	lib-00008.mgf	0.688213	BIRMINGHAM-UHPLC-MS-NEG	26634000	952.551	5.96521	4	0.000793457	133.014	133.013	-1	spectra_filtered/specs_ms.mgf22809	20		0	0	BJEPYKJPYRNKOW-REOHCLBHSA-N	BJEPYKJPYRNKOW	Organic acids and derivatives	Hydroxy acids and derivatives	Beta hydroxy acids and derivatives	Fatty Acids and Conjugates	Dicarboxylic acids|Hydroxy fatty acids	Fatty acids
CCMSLIB00006125013	L-(?)-Malic acid - 40.0 eV	ESI	Orbitrap	Isolated	PI	Data Collector	M-H	133.014	0	1		N/A	C([C@@H](C(=O)O)O)C(=O)O	N/A	N/A	1	Negative	UPDATE-SINGLE-ANNOTATED-GOLD	Gold	22809	22809-neg	spectra_filtered/specs_ms.mgf	lib-00008.mgf	0.685991	BIRMINGHAM-UHPLC-MS-NEG	26634000	952.551	5.96521	4	0.000793457	133.014	133.013	-1	spectra_filtered/specs_ms.mgf22809	20		0	0	BJEPYKJPYRNKOW-REOHCLBHSA-N	BJEPYKJPYRNKOW	Organic acids and derivatives	Hydroxy acids and derivatives	Beta hydroxy acids and derivatives	Fatty Acids and Conjugates	Dicarboxylic acids|Hydroxy fatty acids	Fatty acids
CCMSLIB00010012171	Malic acid	LC-ESI	qTof	Commercial	Stephane GREFF	Stephane GREFF	M-H	133.014	134.022	1	6915-15-7	525	C(C(C(=O)O)O)C(=O)O	1S/C4H6O5/c5-2(4(8)9)1-3(6)7/h2,5H,1H2,(H,6,7)(H,8,9)	BJEPYKJPYRNKOW-UHFFFAOYSA-N	3	Negative	UPDATE-SINGLE-ANNOTATED-BRONZE	Bronze	22809	22809-neg	spectra_filtered/specs_ms.mgf	lib-00040.mgf	0.681697	GNPS-LIBRARY	26634000	952.551	4.58863	4	0.000610352	133.014	133.013	-1	spectra_filtered/specs_ms.mgf22809	20		0	0	BJEPYKJPYRNKOW-UHFFFAOYSA-N	BJEPYKJPYRNKOW	Organic acids and derivatives	Hydroxy acids and derivatives	Beta hydroxy acids and derivatives	Fatty Acids and Conjugates	Dicarboxylic acids|Hydroxy fatty acids	Fatty acids
CCMSLIB00006685764	D-malic acid	LC-ESI	Orbitrap	commercial	Trent Northen	JGI:192445	M-H	133.014	0	1	N/A	N/A	O=C(O)C[C@@H](O)C(=O)O	InChI=1S/C4H6O5/c5-2(4(8)9)1-3(6)7/h2,5H,1H2,(H,6,7)(H,8,9)/t2-/m1/s1	N/A	3	Negative	UPDATE-SINGLE-ANNOTATED-BRONZE	Bronze	22809	22809-neg	spectra_filtered/specs_ms.mgf	lib-00011.mgf	0.670645	BERKELEY-LAB	26634000	952.551	4.58863	4	0.000610352	133.014	133.013	-1	spectra_filtered/specs_ms.mgf22809	20		0	0	BJEPYKJPYRNKOW-UWTATZPHSA-N	BJEPYKJPYRNKOW	Organic acids and derivatives	Hydroxy acids and derivatives	Beta hydroxy acids and derivatives	Fatty Acids and Conjugates	Dicarboxylic acids|Hydroxy fatty acids	Fatty acids
CCMSLIB00004691180	D-(-)-quinic acid	N/A	ESI-QFT	isolated	MoNA	MoNA:VF-NPL-QEHF000117	[M-H]-	191.056	0	1	N/A	N/A	N/A	InChI=1S/C7H12O6/c8-3-1-7(13,6(11)12)2-4(9)5(3)10/h3-5,8-10,13H,1-2H2,(H,11,12)/t3-,4-,5?,7?/m1/s1	N/A	3	negative	UPDATE-SINGLE-ANNOTATED-BRONZE	Bronze	22821	22821-neg	spectra_filtered/specs_ms.mgf	lib-00003.mgf	0.939256	MONA	850000	742.671	5.75032	8	0.00109863	191.056	191.055	-1	spectra_filtered/specs_ms.mgf22821	20		0	0	AAWZDTNXLSGCEK-LNVDRNJUSA-N	AAWZDTNXLSGCEK	Organic oxygen compounds	Organooxygen compounds	Alcohols and polyols	N/A	N/A	N/A
CCMSLIB00004697263	(1S,3R,4S,5R)-1,3,4,5-tetrahydroxycyclohexane-1-carboxylic acid	N/A	ESI-QFT	isolated	MoNA	MoNA:VF-NPL-QEHF006200	[M-H]-	191.056	0	1	N/A	N/A	N/A	InChI=1S/C7H12O6/c8-3-1-7(13,6(11)12)2-4(9)5(3)10/h3-5,8-10,13H,1-2H2,(H,11,12)/t3-,4-,5-,7+/m1/s1	N/A	3	negative	UPDATE-SINGLE-ANNOTATED-BRONZE	Bronze	22821	22821-neg	spectra_filtered/specs_ms.mgf	lib-00003.mgf	0.938189	MONA	850000	742.671	5.75032	8	0.00109863	191.056	191.055	-1	spectra_filtered/specs_ms.mgf22821	20		0	0	AAWZDTNXLSGCEK-WYWMIBKRSA-N	AAWZDTNXLSGCEK	Organic oxygen compounds	Organooxygen compounds	Alcohols and polyols	N/A	N/A	N/A
CCMSLIB00006122691	D-(?)-Quinic acid - 40.0 eV	ESI	Orbitrap	Isolated	PI	Data Collector	M-H	191.056	0	1		N/A	C1[C@@](C[C@H]([C@@H]([C@@H]1O)O)O)(O)C(=O)O	N/A	N/A	1	Negative	UPDATE-SINGLE-ANNOTATED-GOLD	Gold	22821	22821-neg	spectra_filtered/specs_ms.mgf	lib-00008.mgf	0.936454	BIRMINGHAM-UHPLC-MS-NEG	850000	742.671	6.14964	8	0.00117493	191.056	191.055	-1	spectra_filtered/specs_ms.mgf22821	20		0	0	AAWZDTNXLSGCEK-WYWMIBKRSA-N	AAWZDTNXLSGCEK	Organic oxygen compounds	Organooxygen compounds	Alcohols and polyols	Phenolic acids (C6-C1)	Shikimic acids and derivatives|Simple phenolic acids	Shikimates and Phenylpropanoids
CCMSLIB00003453545	(-)-Quinic acid	ESI	HCD	Isolated	NIST	NIST	M-H	191.056	0	1	77952	N/A	N/A	N/A	N/A	3	Negative	UPDATE-SINGLE-ANNOTATED-BRONZE	Bronze	22821	22821-neg	spectra_filtered/specs_ms.mgf	lib-00046.mgf	0.927129	NIST17	850000	742.671	6.30937	8	0.00120544	191.056	191.055	-1	spectra_filtered/specs_ms.mgf22821	20		19	553	N/A	N/A	N/A	N/A	N/A	N/A	N/A	N/A
CCMSLIB00004691179	D-(-)-quinic acid	N/A	ESI-QFT	isolated	MoNA	MoNA:VF-NPL-QEHF000116	[M-H]-	191.056	0	1	N/A	N/A	N/A	InChI=1S/C7H12O6/c8-3-1-7(13,6(11)12)2-4(9)5(3)10/h3-5,8-10,13H,1-2H2,(H,11,12)/t3-,4-,5?,7?/m1/s1	N/A	3	negative	UPDATE-SINGLE-ANNOTATED-BRONZE	Bronze	22821	22821-neg	spectra_filtered/specs_ms.mgf	lib-00003.mgf	0.920802	MONA	850000	742.671	5.75032	8	0.00109863	191.056	191.055	-1	spectra_filtered/specs_ms.mgf22821	20		0	0	AAWZDTNXLSGCEK-LNVDRNJUSA-N	AAWZDTNXLSGCEK	Organic oxygen compounds	Organooxygen compounds	Alcohols and polyols	N/A	N/A	N/A
CCMSLIB00006709401	quinic acid	LC-ESI	Orbitrap	commercial	Trent Northen	JGI:1214419	M-H	191.056	0	1	N/A	N/A	O=C(O)C1(O)C[C@@H](O)C(O)[C@H](O)C1	InChI=1S/C7H12O6/c8-3-1-7(13,6(11)12)2-4(9)5(3)10/h3-5,8-10,13H,1-2H2,(H,11,12)/t3-,4-,5?,7?/m1/s1	N/A	3	Negative	UPDATE-SINGLE-ANNOTATED-BRONZE	Bronze	22821	22821-neg	spectra_filtered/specs_ms.mgf	lib-00011.mgf	0.91129	BERKELEY-LAB	850000	742.671	5.75032	8	0.00109863	191.056	191.055	-1	spectra_filtered/specs_ms.mgf22821	20		0	0	AAWZDTNXLSGCEK-LNVDRNJUSA-N	AAWZDTNXLSGCEK	Organic oxygen compounds	Organooxygen compounds	Alcohols and polyols	Phenolic acids (C6-C1)	Shikimic acids and derivatives|Simple phenolic acids	Shikimates and Phenylpropanoids
CCMSLIB00006685788	quinic acid	LC-ESI	Orbitrap	commercial	Trent Northen	JGI:192469	M-H	191.056	0	1	N/A	N/A	O=C(O)C1(O)C[C@@H](O)C(O)[C@H](O)C1	InChI=1S/C7H12O6/c8-3-1-7(13,6(11)12)2-4(9)5(3)10/h3-5,8-10,13H,1-2H2,(H,11,12)/t3-,4-,5?,7?/m1/s1	N/A	3	Negative	UPDATE-SINGLE-ANNOTATED-BRONZE	Bronze	22821	22821-neg	spectra_filtered/specs_ms.mgf	lib-00011.mgf	0.91129	BERKELEY-LAB	850000	742.671	5.75032	8	0.00109863	191.056	191.055	-1	spectra_filtered/specs_ms.mgf22821	20		0	0	AAWZDTNXLSGCEK-LNVDRNJUSA-N	AAWZDTNXLSGCEK	Organic oxygen compounds	Organooxygen compounds	Alcohols and polyols	Phenolic acids (C6-C1)	Shikimic acids and derivatives|Simple phenolic acids	Shikimates and Phenylpropanoids
CCMSLIB00003404626	Neochlorogenic acid	ESI	HCD	Isolated	NIST	NIST	M-H-C9H6O3	191.056	0	1	906332	N/A	C1C(C(C(CC1(C(=O)O)O)OC(=O)C=CC2=CC(=C(C=C2)O)O)O)O	InChI=1S/C16H18O9/c17-9-3-1-8(5-10(9)18)2-4-13(20)25-12-7-16(24,15(22)23)6-11(19)14(12)21/h1-5,11-12,14,17-19,21,24H,6-7H2,(H,22,23)/b4-2+/t11-,12+,14+,16-/m1/s1	N/A	3	Negative	UPDATE-SINGLE-ANNOTATED-BRONZE	Bronze	22821	22821-neg	spectra_filtered/specs_ms.mgf	lib-00046.mgf	0.907593	NIST17	850000	742.671	6.30937	7	0.00120544	191.056	191.055	-1	spectra_filtered/specs_ms.mgf22821	20		5	84	CWVRJTMFETXNAD-UHFFFAOYSA-N	CWVRJTMFETXNAD	Organic oxygen compounds	Organooxygen compounds	Alcohols and polyols	Phenylpropanoids (C6-C3)	Cinnamic acids and derivatives	Shikimates and Phenylpropanoids
CCMSLIB00003550927	1,5-Dicaffeoylquinic acid	ESI	HCD	Isolated	NIST	NIST	M-H-C18H12O6	191.056	0	1	19870463	N/A	C1C(C(C(CC1(C(=O)O)OC(=O)C=CC2=CC(=C(C=C2)O)O)OC(=O)C=CC3=CC(=C(C=C3)O)O)O)O	InChI=1S/C25H24O12/c26-15-5-1-13(9-17(15)28)3-7-21(31)36-20-12-25(24(34)35,11-19(30)23(20)33)37-22(32)8-4-14-2-6-16(27)18(29)10-14/h1-10,19-20,23,26-30,33H,11-12H2,(H,34,35)/b7-3+,8-4+/t19-,20-,23-,25+/m1/s1	N/A	3	Negative	UPDATE-SINGLE-ANNOTATED-BRONZE	Bronze	22821	22821-neg	spectra_filtered/specs_ms.mgf	lib-00046.mgf	0.906499	NIST17	850000	742.671	6.30937	7	0.00120544	191.056	191.055	-1	spectra_filtered/specs_ms.mgf22821	20		8	114	YDDUMTOHNYZQPO-UHFFFAOYSA-N	YDDUMTOHNYZQPO	Organic oxygen compounds	Organooxygen compounds	Alcohols and polyols	Phenylpropanoids (C6-C3)	Cinnamic acids and derivatives	Shikimates and Phenylpropanoids
CCMSLIB00005464338	QUINATE	ESI	Orbitrap	Commercial	Dorrestein	Kelly Weldon	M-H	191.056	192.063	-1	77-95-2	N/A	OC1C[C@@](O)(C[C@@H](O)[C@H]1O)C(O)=O	"InChI=1S/C7H12O6/c8-3-1-7(13,6(11)12)2-4(9)5(3)10/h3-5,8-10,13H,1-2H2,(H,11,12)/t3-,4?,5-,7+/m1/s1"	N/A	1	Negative	UPDATE-SINGLE-ANNOTATED-GOLD	Gold	22821	22821-neg	spectra_filtered/specs_ms.mgf	lib-00029.mgf	0.90639	GNPS-MSMLS	850000	742.671	5.75032	7	0.00109863	191.056	191.055	-1	spectra_filtered/specs_ms.mgf22821	20		0	0	AAWZDTNXLSGCEK-RKGSPJAZSA-N	AAWZDTNXLSGCEK	Organic oxygen compounds	Organooxygen compounds	Alcohols and polyols	Phenolic acids (C6-C1)	Shikimic acids and derivatives|Simple phenolic acids	Shikimates and Phenylpropanoids
CCMSLIB00006679803	QUINIC ACID	ESI	Orbitrap	isolated	MoNA	MoNA:MoNA037955	M-H	191.056	0	1	N/A	N/A	C1[C@H](C([C@@H](CC1(C(=O)O)O)O)O)O	"InChI=1S/C7H12O6/c8-3-1-7(13,6(11)12)2-4(9)5(3)10/h3-5,8-10,13H,1-2H2,(H,11,12)/t3-,4-,5?,7?/m1/s1"	N/A	3	negative	UPDATE-SINGLE-ANNOTATED-BRONZE	Bronze	22821	22821-neg	spectra_filtered/specs_ms.mgf	lib-00003.mgf	0.902879	MONA	850000	742.671	5.75032	8	0.00109863	191.056	191.055	-1	spectra_filtered/specs_ms.mgf22821	20		0	0	AAWZDTNXLSGCEK-LNVDRNJUSA-N	AAWZDTNXLSGCEK	Organic oxygen compounds	Organooxygen compounds	Alcohols and polyols	Phenolic acids (C6-C1)	Shikimic acids and derivatives|Simple phenolic acids	Shikimates and Phenylpropanoids
CCMSLIB00003550926	1,5-Dicaffeoylquinic acid	ESI	HCD	Isolated	NIST	NIST	M-H-C18H12O6	191.056	0	1	19870463	N/A	C1C(C(C(CC1(C(=O)O)OC(=O)C=CC2=CC(=C(C=C2)O)O)OC(=O)C=CC3=CC(=C(C=C3)O)O)O)O	InChI=1S/C25H24O12/c26-15-5-1-13(9-17(15)28)3-7-21(31)36-20-12-25(24(34)35,11-19(30)23(20)33)37-22(32)8-4-14-2-6-16(27)18(29)10-14/h1-10,19-20,23,26-30,33H,11-12H2,(H,34,35)/b7-3+,8-4+/t19-,20-,23-,25+/m1/s1	N/A	3	Negative	UPDATE-SINGLE-ANNOTATED-BRONZE	Bronze	22821	22821-neg	spectra_filtered/specs_ms.mgf	lib-00046.mgf	0.900988	NIST17	850000	742.671	6.30937	7	0.00120544	191.056	191.055	-1	spectra_filtered/specs_ms.mgf22821	20		8	114	YDDUMTOHNYZQPO-UHFFFAOYSA-N	YDDUMTOHNYZQPO	Organic oxygen compounds	Organooxygen compounds	Alcohols and polyols	Phenylpropanoids (C6-C3)	Cinnamic acids and derivatives	Shikimates and Phenylpropanoids
CCMSLIB00003453546	(-)-Quinic acid	ESI	HCD	Isolated	NIST	NIST	M-H	191.056	0	1	77952	N/A	N/A	N/A	N/A	3	Negative	UPDATE-SINGLE-ANNOTATED-BRONZE	Bronze	22821	22821-neg	spectra_filtered/specs_ms.mgf	lib-00046.mgf	0.900647	NIST17	850000	742.671	6.30937	7	0.00120544	191.056	191.055	-1	spectra_filtered/specs_ms.mgf22821	20		19	553	N/A	N/A	N/A	N/A	N/A	N/A	N/A	N/A
CCMSLIB00003404627	Neochlorogenic acid	ESI	HCD	Isolated	NIST	NIST	M-H-C9H6O3	191.056	0	1	906332	N/A	C1C(C(C(CC1(C(=O)O)O)OC(=O)C=CC2=CC(=C(C=C2)O)O)O)O	InChI=1S/C16H18O9/c17-9-3-1-8(5-10(9)18)2-4-13(20)25-12-7-16(24,15(22)23)6-11(19)14(12)21/h1-5,11-12,14,17-19,21,24H,6-7H2,(H,22,23)/b4-2+/t11-,12+,14+,16-/m1/s1	N/A	3	Negative	UPDATE-SINGLE-ANNOTATED-BRONZE	Bronze	22821	22821-neg	spectra_filtered/specs_ms.mgf	lib-00046.mgf	0.899212	NIST17	850000	742.671	6.30937	7	0.00120544	191.056	191.055	-1	spectra_filtered/specs_ms.mgf22821	20		5	84	CWVRJTMFETXNAD-UHFFFAOYSA-N	CWVRJTMFETXNAD	Organic oxygen compounds	Organooxygen compounds	Alcohols and polyols	Phenylpropanoids (C6-C3)	Cinnamic acids and derivatives	Shikimates and Phenylpropanoids
CCMSLIB00004697262	(1S,3R,4S,5R)-1,3,4,5-tetrahydroxycyclohexane-1-carboxylic acid	N/A	ESI-QFT	isolated	MoNA	MoNA:VF-NPL-QEHF006199	[M-H]-	191.056	0	1	N/A	N/A	N/A	InChI=1S/C7H12O6/c8-3-1-7(13,6(11)12)2-4(9)5(3)10/h3-5,8-10,13H,1-2H2,(H,11,12)/t3-,4-,5-,7+/m1/s1	N/A	3	negative	UPDATE-SINGLE-ANNOTATED-BRONZE	Bronze	22821	22821-neg	spectra_filtered/specs_ms.mgf	lib-00003.mgf	0.896512	MONA	850000	742.671	5.75032	7	0.00109863	191.056	191.055	-1	spectra_filtered/specs_ms.mgf22821	20		0	0	AAWZDTNXLSGCEK-WYWMIBKRSA-N	AAWZDTNXLSGCEK	Organic oxygen compounds	Organooxygen compounds	Alcohols and polyols	N/A	N/A	N/A
CCMSLIB00003550928	1,5-Dicaffeoylquinic acid	ESI	HCD	Isolated	NIST	NIST	M-H-C18H12O6	191.056	0	1	19870463	N/A	C1C(C(C(CC1(C(=O)O)OC(=O)C=CC2=CC(=C(C=C2)O)O)OC(=O)C=CC3=CC(=C(C=C3)O)O)O)O	InChI=1S/C25H24O12/c26-15-5-1-13(9-17(15)28)3-7-21(31)36-20-12-25(24(34)35,11-19(30)23(20)33)37-22(32)8-4-14-2-6-16(27)18(29)10-14/h1-10,19-20,23,26-30,33H,11-12H2,(H,34,35)/b7-3+,8-4+/t19-,20-,23-,25+/m1/s1	N/A	3	Negative	UPDATE-SINGLE-ANNOTATED-BRONZE	Bronze	22821	22821-neg	spectra_filtered/specs_ms.mgf	lib-00046.mgf	0.893931	NIST17	850000	742.671	6.30937	7	0.00120544	191.056	191.055	-1	spectra_filtered/specs_ms.mgf22821	20		8	114	YDDUMTOHNYZQPO-UHFFFAOYSA-N	YDDUMTOHNYZQPO	Organic oxygen compounds	Organooxygen compounds	Alcohols and polyols	Phenylpropanoids (C6-C3)	Cinnamic acids and derivatives	Shikimates and Phenylpropanoids
CCMSLIB00003404625	Neochlorogenic acid	ESI	HCD	Isolated	NIST	NIST	M-H-C9H6O3	191.056	0	1	906332	N/A	C1C(C(C(CC1(C(=O)O)O)OC(=O)C=CC2=CC(=C(C=C2)O)O)O)O	InChI=1S/C16H18O9/c17-9-3-1-8(5-10(9)18)2-4-13(20)25-12-7-16(24,15(22)23)6-11(19)14(12)21/h1-5,11-12,14,17-19,21,24H,6-7H2,(H,22,23)/b4-2+/t11-,12+,14+,16-/m1/s1	N/A	3	Negative	UPDATE-SINGLE-ANNOTATED-BRONZE	Bronze	22821	22821-neg	spectra_filtered/specs_ms.mgf	lib-00046.mgf	0.893744	NIST17	850000	742.671	6.30937	7	0.00120544	191.056	191.055	-1	spectra_filtered/specs_ms.mgf22821	20		5	84	CWVRJTMFETXNAD-UHFFFAOYSA-N	CWVRJTMFETXNAD	Organic oxygen compounds	Organooxygen compounds	Alcohols and polyols	Phenylpropanoids (C6-C3)	Cinnamic acids and derivatives	Shikimates and Phenylpropanoids
CCMSLIB00004697264	(1S,3R,4S,5R)-1,3,4,5-tetrahydroxycyclohexane-1-carboxylic acid	N/A	ESI-QFT	isolated	MoNA	MoNA:VF-NPL-QEHF006201	[M-H]-	191.056	0	1	N/A	N/A	N/A	InChI=1S/C7H12O6/c8-3-1-7(13,6(11)12)2-4(9)5(3)10/h3-5,8-10,13H,1-2H2,(H,11,12)/t3-,4-,5-,7+/m1/s1	N/A	3	negative	UPDATE-SINGLE-ANNOTATED-BRONZE	Bronze	22821	22821-neg	spectra_filtered/specs_ms.mgf	lib-00003.mgf	0.892799	MONA	850000	742.671	5.75032	7	0.00109863	191.056	191.055	-1	spectra_filtered/specs_ms.mgf22821	20		0	0	AAWZDTNXLSGCEK-WYWMIBKRSA-N	AAWZDTNXLSGCEK	Organic oxygen compounds	Organooxygen compounds	Alcohols and polyols	N/A	N/A	N/A
CCMSLIB00006122694	D-(?)-Quinic acid - 40.0 eV	ESI	Orbitrap	Isolated	PI	Data Collector	M-H	191.056	0	1		N/A	C1[C@@](C[C@H]([C@@H]([C@@H]1O)O)O)(O)C(=O)O	N/A	N/A	1	Negative	UPDATE-SINGLE-ANNOTATED-GOLD	Gold	22821	22821-neg	spectra_filtered/specs_ms.mgf	lib-00008.mgf	0.892032	BIRMINGHAM-UHPLC-MS-NEG	850000	742.671	6.06978	7	0.00115967	191.056	191.055	-1	spectra_filtered/specs_ms.mgf22821	20		0	0	AAWZDTNXLSGCEK-WYWMIBKRSA-N	AAWZDTNXLSGCEK	Organic oxygen compounds	Organooxygen compounds	Alcohols and polyols	Phenolic acids (C6-C1)	Shikimic acids and derivatives|Simple phenolic acids	Shikimates and Phenylpropanoids
CCMSLIB00003453544	(-)-Quinic acid	ESI	HCD	Isolated	NIST	NIST	M-H	191.056	0	1	77952	N/A	N/A	N/A	N/A	3	Negative	UPDATE-SINGLE-ANNOTATED-BRONZE	Bronze	22821	22821-neg	spectra_filtered/specs_ms.mgf	lib-00046.mgf	0.891306	NIST17	850000	742.671	6.30937	7	0.00120544	191.056	191.055	-1	spectra_filtered/specs_ms.mgf22821	20		19	553	N/A	N/A	N/A	N/A	N/A	N/A	N/A	N/A
CCMSLIB00003306125	L-Aspartic acid	ESI	HCD	Isolated	NIST	NIST	M-H	132.03	0	1	56848	N/A	C(C(C(=O)[O-])[NH3+])C(=O)O	InChI=1S/C4H7NO4/c5-2(4(8)9)1-3(6)7/h2H,1,5H2,(H,6,7)(H,8,9)	N/A	3	Negative	UPDATE-SINGLE-ANNOTATED-BRONZE	Bronze	23064	23064-neg	spectra_filtered/specs_ms.mgf	lib-00046.mgf	0.93565	NIST17	1178500	955.53	6.00966	5	0.000793457	132.03	132.029	1	spectra_filtered/specs_ms.mgf23064	20		0	0	CKLJMWTZIZZHCS-UHFFFAOYSA-N	CKLJMWTZIZZHCS	Organic acids and derivatives	Carboxylic acids and derivatives	Amino acids, peptides, and analogues	N/A	N/A	N/A
CCMSLIB00003364330	D-Aspartic acid	ESI	HCD	Isolated	NIST	NIST	M-H	132.03	0	1	1783966	N/A	C(C(C(=O)O)N)C(=O)O	InChI=1S/C4H7NO4/c5-2(4(8)9)1-3(6)7/h2H,1,5H2,(H,6,7)(H,8,9)/t2-/m1/s1	N/A	3	Negative	UPDATE-SINGLE-ANNOTATED-BRONZE	Bronze	23064	23064-neg	spectra_filtered/specs_ms.mgf	lib-00046.mgf	0.932572	NIST17	1178500	955.53	6.00966	5	0.000793457	132.03	132.029	1	spectra_filtered/specs_ms.mgf23064	20		0	0	CKLJMWTZIZZHCS-UHFFFAOYSA-N	CKLJMWTZIZZHCS	Organic acids and derivatives	Carboxylic acids and derivatives	Amino acids, peptides, and analogues	Small peptides	Aminoacids	Amino acids and Peptides
CCMSLIB00003469281	Guanidinosuccinic acid	ESI	HCD	Isolated	NIST	NIST	M-H-CH2N2	132.03	0	1	6133308	N/A	C(C(C(=O)O)N=C(N)N)C(=O)O	InChI=1S/C5H9N3O4/c6-5(7)8-2(4(11)12)1-3(9)10/h2H,1H2,(H,9,10)(H,11,12)(H4,6,7,8)	N/A	3	Negative	UPDATE-SINGLE-ANNOTATED-BRONZE	Bronze	23064	23064-neg	spectra_filtered/specs_ms.mgf	lib-00046.mgf	0.929686	NIST17	1178500	955.53	6.00966	4	0.000793457	132.03	132.029	1	spectra_filtered/specs_ms.mgf23064	20		2	21	VVHOUVWJCQOYGG-UHFFFAOYSA-N	VVHOUVWJCQOYGG	Organic acids and derivatives	Carboxylic acids and derivatives	Amino acids, peptides, and analogues	Small peptides	Aminoacids	Amino acids and Peptides
CCMSLIB00006681913	ASPARTIC ACID	ESI	qTof	isolated	MoNA	MoNA:MoNA035740	M-H	132.03	0	1	N/A	N/A	C([C@H](C(=O)O)N)C(=O)O	"InChI=1S/C4H7NO4/c5-2(4(8)9)1-3(6)7/h2H,1,5H2,(H,6,7)(H,8,9)/t2-/m1/s1"	N/A	3	negative	UPDATE-SINGLE-ANNOTATED-BRONZE	Bronze	23064	23064-neg	spectra_filtered/specs_ms.mgf	lib-00003.mgf	0.914106	MONA	1178500	955.53	4.50725	3	0.000595093	132.03	132.029	1	spectra_filtered/specs_ms.mgf23064	20		0	0	CKLJMWTZIZZHCS-UWTATZPHSA-N	CKLJMWTZIZZHCS	Organic acids and derivatives	Carboxylic acids and derivatives	Amino acids, peptides, and analogues	Small peptides	Aminoacids	Amino acids and Peptides
CCMSLIB00003671127	L-Aspartic acid	ESI	Q-TOF	Isolated	NIST	NIST	M-H	132.03	0	1	56848	N/A	C(C(C(=O)[O-])[NH3+])C(=O)O	InChI=1S/C4H7NO4/c5-2(4(8)9)1-3(6)7/h2H,1,5H2,(H,6,7)(H,8,9)	N/A	3	Negative	UPDATE-SINGLE-ANNOTATED-BRONZE	Bronze	23064	23064-neg	spectra_filtered/specs_ms.mgf	lib-00046.mgf	0.908229	NIST17	1178500	955.53	6.00966	3	0.000793457	132.03	132.029	1	spectra_filtered/specs_ms.mgf23064	20		0	0	CKLJMWTZIZZHCS-UHFFFAOYSA-N	CKLJMWTZIZZHCS	Organic acids and derivatives	Carboxylic acids and derivatives	Amino acids, peptides, and analogues	N/A	N/A	N/A
CCMSLIB00003306124	L-Aspartic acid	ESI	HCD	Isolated	NIST	NIST	M-H	132.03	0	1	56848	N/A	C(C(C(=O)[O-])[NH3+])C(=O)O	InChI=1S/C4H7NO4/c5-2(4(8)9)1-3(6)7/h2H,1,5H2,(H,6,7)(H,8,9)	N/A	3	Negative	UPDATE-SINGLE-ANNOTATED-BRONZE	Bronze	23064	23064-neg	spectra_filtered/specs_ms.mgf	lib-00046.mgf	0.906785	NIST17	1178500	955.53	6.00966	5	0.000793457	132.03	132.029	1	spectra_filtered/specs_ms.mgf23064	20		0	0	CKLJMWTZIZZHCS-UHFFFAOYSA-N	CKLJMWTZIZZHCS	Organic acids and derivatives	Carboxylic acids and derivatives	Amino acids, peptides, and analogues	N/A	N/A	N/A
CCMSLIB00003469280	Guanidinosuccinic acid	ESI	HCD	Isolated	NIST	NIST	M-H-CH2N2	132.03	0	1	6133308	N/A	C(C(C(=O)O)N=C(N)N)C(=O)O	InChI=1S/C5H9N3O4/c6-5(7)8-2(4(11)12)1-3(9)10/h2H,1H2,(H,9,10)(H,11,12)(H4,6,7,8)	N/A	3	Negative	UPDATE-SINGLE-ANNOTATED-BRONZE	Bronze	23064	23064-neg	spectra_filtered/specs_ms.mgf	lib-00046.mgf	0.906406	NIST17	1178500	955.53	6.00966	5	0.000793457	132.03	132.029	1	spectra_filtered/specs_ms.mgf23064	20		2	21	VVHOUVWJCQOYGG-UHFFFAOYSA-N	VVHOUVWJCQOYGG	Organic acids and derivatives	Carboxylic acids and derivatives	Amino acids, peptides, and analogues	Small peptides	Aminoacids	Amino acids and Peptides
CCMSLIB00003364329	D-Aspartic acid	ESI	HCD	Isolated	NIST	NIST	M-H	132.03	0	1	1783966	N/A	C(C(C(=O)O)N)C(=O)O	InChI=1S/C4H7NO4/c5-2(4(8)9)1-3(6)7/h2H,1,5H2,(H,6,7)(H,8,9)/t2-/m1/s1	N/A	3	Negative	UPDATE-SINGLE-ANNOTATED-BRONZE	Bronze	23064	23064-neg	spectra_filtered/specs_ms.mgf	lib-00046.mgf	0.905933	NIST17	1178500	955.53	6.00966	5	0.000793457	132.03	132.029	1	spectra_filtered/specs_ms.mgf23064	20		0	0	CKLJMWTZIZZHCS-UHFFFAOYSA-N	CKLJMWTZIZZHCS	Organic acids and derivatives	Carboxylic acids and derivatives	Amino acids, peptides, and analogues	Small peptides	Aminoacids	Amino acids and Peptides
CCMSLIB00006113367	L-(+)-Aspartic acid - 40.0 eV	ESI	Orbitrap	Isolated	PI	Data Collector	M-H	132.03	0	1		N/A	C([C@@H](C(=O)O)N)C(=O)O	N/A	N/A	1	Negative	UPDATE-SINGLE-ANNOTATED-GOLD	Gold	23064	23064-neg	spectra_filtered/specs_ms.mgf	lib-00008.mgf	0.890213	BIRMINGHAM-UHPLC-MS-NEG	1178500	955.53	6.00966	5	0.000793457	132.03	132.029	1	spectra_filtered/specs_ms.mgf23064	20		0	0	CKLJMWTZIZZHCS-REOHCLBHSA-N	CKLJMWTZIZZHCS	Organic acids and derivatives	Carboxylic acids and derivatives	Amino acids, peptides, and analogues	Small peptides	Aminoacids	Amino acids and Peptides
CCMSLIB00006113016	D-Aspartatic acid - 40.0 eV	ESI	Orbitrap	Isolated	PI	Data Collector	M-H	132.03	0	1		N/A	C([C@H](C(=O)O)N)C(=O)O	N/A	N/A	1	Negative	UPDATE-SINGLE-ANNOTATED-GOLD	Gold	23064	23064-neg	spectra_filtered/specs_ms.mgf	lib-00008.mgf	0.889819	BIRMINGHAM-UHPLC-MS-NEG	1178500	955.53	6.58751	4	0.000869751	132.03	132.029	1	spectra_filtered/specs_ms.mgf23064	20		0	0	CKLJMWTZIZZHCS-UWTATZPHSA-N	CKLJMWTZIZZHCS	Organic acids and derivatives	Carboxylic acids and derivatives	Amino acids, peptides, and analogues	Small peptides	Aminoacids	Amino acids and Peptides
CCMSLIB00006113374	L-(+)-Aspartic acid - 40.0 eV	ESI	Orbitrap	Isolated	PI	Data Collector	M-H	132.03	0	1		N/A	C([C@@H](C(=O)O)N)C(=O)O	N/A	N/A	1	Negative	UPDATE-SINGLE-ANNOTATED-GOLD	Gold	23064	23064-neg	spectra_filtered/specs_ms.mgf	lib-00008.mgf	0.888447	BIRMINGHAM-UHPLC-MS-NEG	1178500	955.53	5.89409	4	0.000778198	132.03	132.029	1	spectra_filtered/specs_ms.mgf23064	20		0	0	CKLJMWTZIZZHCS-REOHCLBHSA-N	CKLJMWTZIZZHCS	Organic acids and derivatives	Carboxylic acids and derivatives	Amino acids, peptides, and analogues	Small peptides	Aminoacids	Amino acids and Peptides
CCMSLIB00006113014	D-Aspartatic acid - 40.0 eV	ESI	Orbitrap	Isolated	PI	Data Collector	M-H	132.03	0	1		N/A	C([C@H](C(=O)O)N)C(=O)O	N/A	N/A	1	Negative	UPDATE-SINGLE-ANNOTATED-GOLD	Gold	23064	23064-neg	spectra_filtered/specs_ms.mgf	lib-00008.mgf	0.887731	BIRMINGHAM-UHPLC-MS-NEG	1178500	955.53	6.47194	5	0.000854492	132.03	132.029	1	spectra_filtered/specs_ms.mgf23064	20		0	0	CKLJMWTZIZZHCS-UWTATZPHSA-N	CKLJMWTZIZZHCS	Organic acids and derivatives	Carboxylic acids and derivatives	Amino acids, peptides, and analogues	Small peptides	Aminoacids	Amino acids and Peptides
CCMSLIB00005464060	ASPARTATE	ESI	Orbitrap	Commercial	Dorrestein	Kelly Weldon	M-H	132.03	133.038	-1	1783-96-6	N/A	N[C@H](CC(O)=O)C(O)=O	"InChI=1S/C4H7NO4/c5-2(4(8)9)1-3(6)7/h2H,1,5H2,(H,6,7)(H,8,9)/t2-/m1/s1"	N/A	1	Negative	UPDATE-SINGLE-ANNOTATED-GOLD	Gold	23064	23064-neg	spectra_filtered/specs_ms.mgf	lib-00029.mgf	0.887549	GNPS-MSMLS	1178500	955.53	4.50725	4	0.000595093	132.03	132.029	1	spectra_filtered/specs_ms.mgf23064	20		0	0	CKLJMWTZIZZHCS-UWTATZPHSA-N	CKLJMWTZIZZHCS	Organic acids and derivatives	Carboxylic acids and derivatives	Amino acids, peptides, and analogues	Small peptides	Aminoacids	Amino acids and Peptides
CCMSLIB00006113370	L-(+)-Aspartic acid - 40.0 eV	ESI	Orbitrap	Isolated	PI	Data Collector	M-H	132.03	0	1		N/A	C([C@@H](C(=O)O)N)C(=O)O	N/A	N/A	1	Negative	UPDATE-SINGLE-ANNOTATED-GOLD	Gold	23064	23064-neg	spectra_filtered/specs_ms.mgf	lib-00008.mgf	0.887439	BIRMINGHAM-UHPLC-MS-NEG	1178500	955.53	6.12523	4	0.000808716	132.03	132.029	1	spectra_filtered/specs_ms.mgf23064	20		0	0	CKLJMWTZIZZHCS-REOHCLBHSA-N	CKLJMWTZIZZHCS	Organic acids and derivatives	Carboxylic acids and derivatives	Amino acids, peptides, and analogues	Small peptides	Aminoacids	Amino acids and Peptides
CCMSLIB00006113007	D-Aspartatic acid - 40.0 eV	ESI	Orbitrap	Isolated	PI	Data Collector	M-H	132.03	0	1		N/A	C([C@H](C(=O)O)N)C(=O)O	N/A	N/A	1	Negative	UPDATE-SINGLE-ANNOTATED-GOLD	Gold	23064	23064-neg	spectra_filtered/specs_ms.mgf	lib-00008.mgf	0.887413	BIRMINGHAM-UHPLC-MS-NEG	1178500	955.53	6.2408	4	0.000823975	132.03	132.029	1	spectra_filtered/specs_ms.mgf23064	20		0	0	CKLJMWTZIZZHCS-UWTATZPHSA-N	CKLJMWTZIZZHCS	Organic acids and derivatives	Carboxylic acids and derivatives	Amino acids, peptides, and analogues	Small peptides	Aminoacids	Amino acids and Peptides
CCMSLIB00006113012	D-Aspartatic acid - 40.0 eV	ESI	Orbitrap	Isolated	PI	Data Collector	M-H	132.03	0	1		N/A	C([C@H](C(=O)O)N)C(=O)O	N/A	N/A	1	Negative	UPDATE-SINGLE-ANNOTATED-GOLD	Gold	23064	23064-neg	spectra_filtered/specs_ms.mgf	lib-00008.mgf	0.885791	BIRMINGHAM-UHPLC-MS-NEG	1178500	955.53	6.35637	4	0.000839233	132.03	132.029	1	spectra_filtered/specs_ms.mgf23064	20		0	0	CKLJMWTZIZZHCS-UWTATZPHSA-N	CKLJMWTZIZZHCS	Organic acids and derivatives	Carboxylic acids and derivatives	Amino acids, peptides, and analogues	Small peptides	Aminoacids	Amino acids and Peptides
CCMSLIB00006709358	1783-96-6	LC-ESI	Orbitrap	commercial	Trent Northen	JGI:1214376	M-H	132.03	0	1	N/A	N/A	N[C@H](CC(=O)O)C(=O)O	InChI=1S/C4H7NO4/c5-2(4(8)9)1-3(6)7/h2H,1,5H2,(H,6,7)(H,8,9)/t2-/m1/s1	N/A	3	Negative	UPDATE-SINGLE-ANNOTATED-BRONZE	Bronze	23064	23064-neg	spectra_filtered/specs_ms.mgf	lib-00011.mgf	0.885123	BERKELEY-LAB	1178500	955.53	4.50725	3	0.000595093	132.03	132.029	1	spectra_filtered/specs_ms.mgf23064	20		0	0	CKLJMWTZIZZHCS-UWTATZPHSA-N	CKLJMWTZIZZHCS	Organic acids and derivatives	Carboxylic acids and derivatives	Amino acids, peptides, and analogues	Small peptides	Aminoacids	Amino acids and Peptides
CCMSLIB00006685745	1783-96-6	LC-ESI	Orbitrap	commercial	Trent Northen	JGI:192426	M-H	132.03	0	1	N/A	N/A	N[C@H](CC(=O)O)C(=O)O	InChI=1S/C4H7NO4/c5-2(4(8)9)1-3(6)7/h2H,1,5H2,(H,6,7)(H,8,9)/t2-/m1/s1	N/A	3	Negative	UPDATE-SINGLE-ANNOTATED-BRONZE	Bronze	23064	23064-neg	spectra_filtered/specs_ms.mgf	lib-00011.mgf	0.885123	BERKELEY-LAB	1178500	955.53	4.50725	3	0.000595093	132.03	132.029	1	spectra_filtered/specs_ms.mgf23064	20		0	0	CKLJMWTZIZZHCS-UWTATZPHSA-N	CKLJMWTZIZZHCS	Organic acids and derivatives	Carboxylic acids and derivatives	Amino acids, peptides, and analogues	Small peptides	Aminoacids	Amino acids and Peptides
CCMSLIB00005463969	ASPARTATE	ESI	Orbitrap	Commercial	Dorrestein	Kelly Weldon	M-H	132.03	133.038	-1	56-84-8	N/A	N[C@@H](CC(O)=O)C(O)=O	"InChI=1S/C4H7NO4/c5-2(4(8)9)1-3(6)7/h2H,1,5H2,(H,6,7)(H,8,9)/t2-/m0/s1"	N/A	1	Negative	UPDATE-SINGLE-ANNOTATED-GOLD	Gold	23064	23064-neg	spectra_filtered/specs_ms.mgf	lib-00029.mgf	0.884767	GNPS-MSMLS	1178500	955.53	4.50725	4	0.000595093	132.03	132.029	1	spectra_filtered/specs_ms.mgf23064	20		0	0	CKLJMWTZIZZHCS-REOHCLBHSA-N	CKLJMWTZIZZHCS	Organic acids and derivatives	Carboxylic acids and derivatives	Amino acids, peptides, and analogues	Small peptides	Aminoacids	Amino acids and Peptides
CCMSLIB00003468590	Iminodiacetic acid	ESI	HCD	Isolated	NIST	NIST	M-H	132.03	0	1	142734	N/A	C(C(=O)O)NCC(=O)O	InChI=1S/C4H7NO4/c6-3(7)1-5-2-4(8)9/h5H,1-2H2,(H,6,7)(H,8,9)	N/A	3	Negative	UPDATE-SINGLE-ANNOTATED-BRONZE	Bronze	23064	23064-neg	spectra_filtered/specs_ms.mgf	lib-00046.mgf	0.884552	NIST17	1178500	955.53	6.00966	3	0.000793457	132.03	132.029	1	spectra_filtered/specs_ms.mgf23064	20		0	0	NBZBKCUXIYYUSX-UHFFFAOYSA-N	NBZBKCUXIYYUSX	Organic acids and derivatives	Carboxylic acids and derivatives	Amino acids, peptides, and analogues	Small peptides	Aminoacids	Amino acids and Peptides
CCMSLIB00003565141	Endothal	ESI	HCD	Isolated	NIST	NIST	M-H	185.046	0	1	145733	N/A	C1CC2C(C(C1O2)C(=O)O)C(=O)O	InChI=1S/C8H10O5/c9-7(10)5-3-1-2-4(13-3)6(5)8(11)12/h3-6H,1-2H2,(H,9,10)(H,11,12)	N/A	3	Negative	UPDATE-SINGLE-ANNOTATED-BRONZE	Bronze	23768	23768-neg	spectra_filtered/specs_ms.mgf	lib-00046.mgf	0.747328	NIST17	2937000	318.927	7.58629	4	0.00140381	185.046	185.044	-1	spectra_filtered/specs_ms.mgf23768	20		2	61	GXEKYRXVRROBEV-UHFFFAOYSA-N	GXEKYRXVRROBEV	Organic acids and derivatives	Carboxylic acids and derivatives	Dicarboxylic acids and derivatives	Small peptides	Aminoacids	Amino acids and Peptides
CCMSLIB00003635550	Endothal	ESI	HCD	Isolated	NIST	NIST	M-H	185.046	0	1	145733	N/A	C1CC2C(C(C1O2)C(=O)O)C(=O)O	InChI=1S/C8H10O5/c9-7(10)5-3-1-2-4(13-3)6(5)8(11)12/h3-6H,1-2H2,(H,9,10)(H,11,12)	N/A	3	Negative	UPDATE-SINGLE-ANNOTATED-BRONZE	Bronze	23768	23768-neg	spectra_filtered/specs_ms.mgf	lib-00046.mgf	0.738617	NIST17	2937000	318.927	7.58629	4	0.00140381	185.046	185.044	-1	spectra_filtered/specs_ms.mgf23768	20		2	61	GXEKYRXVRROBEV-UHFFFAOYSA-N	GXEKYRXVRROBEV	Organic acids and derivatives	Carboxylic acids and derivatives	Dicarboxylic acids and derivatives	Small peptides	Aminoacids	Amino acids and Peptides
CCMSLIB00003572699	3-O-Methylgallic acid	ESI	IT-FT/ion trap with FTMS	Isolated	NIST	NIST	M+H	185.044	0	1	3934847	N/A	COC1=CC(=CC(=C1O)O)C(=O)O	InChI=1S/C8H8O5/c1-13-6-3-4(8(11)12)2-5(9)7(6)10/h2-3,9-10H,1H3,(H,11,12)	N/A	3	Positive	UPDATE-SINGLE-ANNOTATED-BRONZE	Bronze	23768	23768-neg	spectra_filtered/specs_ms.mgf	lib-00046.mgf	0.726197	NIST17	2937000	318.927	1.6492	4	0.000305176	185.044	185.044	-1	spectra_filtered/specs_ms.mgf23768	20		1	17	KWCCUYSXAYTNKA-UHFFFAOYSA-N	KWCCUYSXAYTNKA	Benzenoids	Benzene and substituted derivatives	Benzoic acids and derivatives	Phenolic acids (C6-C1)	Simple phenolic acids	Shikimates and Phenylpropanoids
CCMSLIB00003635549	Endothal	ESI	HCD	Isolated	NIST	NIST	M-H	185.046	0	1	145733	N/A	C1CC2C(C(C1O2)C(=O)O)C(=O)O	InChI=1S/C8H10O5/c9-7(10)5-3-1-2-4(13-3)6(5)8(11)12/h3-6H,1-2H2,(H,9,10)(H,11,12)	N/A	3	Negative	UPDATE-SINGLE-ANNOTATED-BRONZE	Bronze	23768	23768-neg	spectra_filtered/specs_ms.mgf	lib-00046.mgf	0.72587	NIST17	2937000	318.927	7.58629	3	0.00140381	185.046	185.044	-1	spectra_filtered/specs_ms.mgf23768	20		2	61	GXEKYRXVRROBEV-UHFFFAOYSA-N	GXEKYRXVRROBEV	Organic acids and derivatives	Carboxylic acids and derivatives	Dicarboxylic acids and derivatives	Small peptides	Aminoacids	Amino acids and Peptides
CCMSLIB00003635548	Endothal	ESI	HCD	Isolated	NIST	NIST	M-H	185.046	0	1	145733	N/A	C1CC2C(C(C1O2)C(=O)O)C(=O)O	InChI=1S/C8H10O5/c9-7(10)5-3-1-2-4(13-3)6(5)8(11)12/h3-6H,1-2H2,(H,9,10)(H,11,12)	N/A	3	Negative	UPDATE-SINGLE-ANNOTATED-BRONZE	Bronze	23768	23768-neg	spectra_filtered/specs_ms.mgf	lib-00046.mgf	0.718221	NIST17	2937000	318.927	7.58629	3	0.00140381	185.046	185.044	-1	spectra_filtered/specs_ms.mgf23768	20		2	61	GXEKYRXVRROBEV-UHFFFAOYSA-N	GXEKYRXVRROBEV	Organic acids and derivatives	Carboxylic acids and derivatives	Dicarboxylic acids and derivatives	Small peptides	Aminoacids	Amino acids and Peptides
CCMSLIB00003565142	Endothal	ESI	HCD	Isolated	NIST	NIST	M-H	185.046	0	1	145733	N/A	C1CC2C(C(C1O2)C(=O)O)C(=O)O	InChI=1S/C8H10O5/c9-7(10)5-3-1-2-4(13-3)6(5)8(11)12/h3-6H,1-2H2,(H,9,10)(H,11,12)	N/A	3	Negative	UPDATE-SINGLE-ANNOTATED-BRONZE	Bronze	23768	23768-neg	spectra_filtered/specs_ms.mgf	lib-00046.mgf	0.717335	NIST17	2937000	318.927	7.58629	3	0.00140381	185.046	185.044	-1	spectra_filtered/specs_ms.mgf23768	20		2	61	GXEKYRXVRROBEV-UHFFFAOYSA-N	GXEKYRXVRROBEV	Organic acids and derivatives	Carboxylic acids and derivatives	Dicarboxylic acids and derivatives	Small peptides	Aminoacids	Amino acids and Peptides
CCMSLIB00003635547	Endothal	ESI	HCD	Isolated	NIST	NIST	M-H	185.046	0	1	145733	N/A	C1CC2C(C(C1O2)C(=O)O)C(=O)O	InChI=1S/C8H10O5/c9-7(10)5-3-1-2-4(13-3)6(5)8(11)12/h3-6H,1-2H2,(H,9,10)(H,11,12)	N/A	3	Negative	UPDATE-SINGLE-ANNOTATED-BRONZE	Bronze	23768	23768-neg	spectra_filtered/specs_ms.mgf	lib-00046.mgf	0.710975	NIST17	2937000	318.927	7.58629	3	0.00140381	185.046	185.044	-1	spectra_filtered/specs_ms.mgf23768	20		2	61	GXEKYRXVRROBEV-UHFFFAOYSA-N	GXEKYRXVRROBEV	Organic acids and derivatives	Carboxylic acids and derivatives	Dicarboxylic acids and derivatives	Small peptides	Aminoacids	Amino acids and Peptides
CCMSLIB00003572685	3-O-Methylgallic acid	ESI	HCD	Isolated	NIST	NIST	M+H	185.044	0	1	3934847	N/A	COC1=CC(=CC(=C1O)O)C(=O)O	InChI=1S/C8H8O5/c1-13-6-3-4(8(11)12)2-5(9)7(6)10/h2-3,9-10H,1H3,(H,11,12)	N/A	3	Positive	UPDATE-SINGLE-ANNOTATED-BRONZE	Bronze	23768	23768-neg	spectra_filtered/specs_ms.mgf	lib-00046.mgf	0.710825	NIST17	2937000	318.927	1.6492	4	0.000305176	185.044	185.044	-1	spectra_filtered/specs_ms.mgf23768	20		1	17	KWCCUYSXAYTNKA-UHFFFAOYSA-N	KWCCUYSXAYTNKA	Benzenoids	Benzene and substituted derivatives	Benzoic acids and derivatives	Phenolic acids (C6-C1)	Simple phenolic acids	Shikimates and Phenylpropanoids
CCMSLIB00003572684	3-O-Methylgallic acid	ESI	HCD	Isolated	NIST	NIST	M+H	185.044	0	1	3934847	N/A	COC1=CC(=CC(=C1O)O)C(=O)O	InChI=1S/C8H8O5/c1-13-6-3-4(8(11)12)2-5(9)7(6)10/h2-3,9-10H,1H3,(H,11,12)	N/A	3	Positive	UPDATE-SINGLE-ANNOTATED-BRONZE	Bronze	23768	23768-neg	spectra_filtered/specs_ms.mgf	lib-00046.mgf	0.710201	NIST17	2937000	318.927	1.6492	4	0.000305176	185.044	185.044	-1	spectra_filtered/specs_ms.mgf23768	20		1	17	KWCCUYSXAYTNKA-UHFFFAOYSA-N	KWCCUYSXAYTNKA	Benzenoids	Benzene and substituted derivatives	Benzoic acids and derivatives	Phenolic acids (C6-C1)	Simple phenolic acids	Shikimates and Phenylpropanoids
CCMSLIB00003572686	3-O-Methylgallic acid	ESI	HCD	Isolated	NIST	NIST	M+H	185.044	0	1	3934847	N/A	COC1=CC(=CC(=C1O)O)C(=O)O	InChI=1S/C8H8O5/c1-13-6-3-4(8(11)12)2-5(9)7(6)10/h2-3,9-10H,1H3,(H,11,12)	N/A	3	Positive	UPDATE-SINGLE-ANNOTATED-BRONZE	Bronze	23768	23768-neg	spectra_filtered/specs_ms.mgf	lib-00046.mgf	0.698114	NIST17	2937000	318.927	1.6492	4	0.000305176	185.044	185.044	-1	spectra_filtered/specs_ms.mgf23768	20		1	17	KWCCUYSXAYTNKA-UHFFFAOYSA-N	KWCCUYSXAYTNKA	Benzenoids	Benzene and substituted derivatives	Benzoic acids and derivatives	Phenolic acids (C6-C1)	Simple phenolic acids	Shikimates and Phenylpropanoids
CCMSLIB00003572687	3-O-Methylgallic acid	ESI	HCD	Isolated	NIST	NIST	M+H	185.044	0	1	3934847	N/A	COC1=CC(=CC(=C1O)O)C(=O)O	InChI=1S/C8H8O5/c1-13-6-3-4(8(11)12)2-5(9)7(6)10/h2-3,9-10H,1H3,(H,11,12)	N/A	3	Positive	UPDATE-SINGLE-ANNOTATED-BRONZE	Bronze	23768	23768-neg	spectra_filtered/specs_ms.mgf	lib-00046.mgf	0.671959	NIST17	2937000	318.927	1.6492	4	0.000305176	185.044	185.044	-1	spectra_filtered/specs_ms.mgf23768	20		1	17	KWCCUYSXAYTNKA-UHFFFAOYSA-N	KWCCUYSXAYTNKA	Benzenoids	Benzene and substituted derivatives	Benzoic acids and derivatives	Phenolic acids (C6-C1)	Simple phenolic acids	Shikimates and Phenylpropanoids
CCMSLIB00003302056	5-Hydroxyisovanillic acid	ESI	HCD	Isolated	NIST	NIST	M+H	185.044	0	1	4319022	N/A	COC1=C(C=C(C=C1O)C(=O)O)O	InChI=1S/C8H8O5/c1-13-7-5(9)2-4(8(11)12)3-6(7)10/h2-3,9-10H,1H3,(H,11,12)	N/A	3	Positive	UPDATE-SINGLE-ANNOTATED-BRONZE	Bronze	23768	23768-neg	spectra_filtered/specs_ms.mgf	lib-00046.mgf	0.661575	NIST17	2937000	318.927	1.6492	4	0.000305176	185.044	185.044	-1	spectra_filtered/specs_ms.mgf23768	20		1	3	UBXDWYFLYYJQFR-UHFFFAOYSA-N	UBXDWYFLYYJQFR	Benzenoids	Benzene and substituted derivatives	Benzoic acids and derivatives	Phenolic acids (C6-C1)|Phenylpropanoids (C6-C3)	Cinnamic acids and derivatives|Simple phenolic acids	Shikimates and Phenylpropanoids
CCMSLIB00003302065	5-Hydroxyisovanillic acid	ESI	IT-FT/ion trap with FTMS	Isolated	NIST	NIST	M+H	185.044	0	1	4319022	N/A	COC1=C(C=C(C=C1O)C(=O)O)O	InChI=1S/C8H8O5/c1-13-7-5(9)2-4(8(11)12)3-6(7)10/h2-3,9-10H,1H3,(H,11,12)	N/A	3	Positive	UPDATE-SINGLE-ANNOTATED-BRONZE	Bronze	23768	23768-neg	spectra_filtered/specs_ms.mgf	lib-00046.mgf	0.659718	NIST17	2937000	318.927	1.6492	4	0.000305176	185.044	185.044	-1	spectra_filtered/specs_ms.mgf23768	20		1	3	UBXDWYFLYYJQFR-UHFFFAOYSA-N	UBXDWYFLYYJQFR	Benzenoids	Benzene and substituted derivatives	Benzoic acids and derivatives	Phenolic acids (C6-C1)|Phenylpropanoids (C6-C3)	Cinnamic acids and derivatives|Simple phenolic acids	Shikimates and Phenylpropanoids
CCMSLIB00003302053	5-Hydroxyisovanillic acid	ESI	HCD	Isolated	NIST	NIST	M+H	185.044	0	1	4319022	N/A	COC1=C(C=C(C=C1O)C(=O)O)O	InChI=1S/C8H8O5/c1-13-7-5(9)2-4(8(11)12)3-6(7)10/h2-3,9-10H,1H3,(H,11,12)	N/A	3	Positive	UPDATE-SINGLE-ANNOTATED-BRONZE	Bronze	23768	23768-neg	spectra_filtered/specs_ms.mgf	lib-00046.mgf	0.652863	NIST17	2937000	318.927	1.6492	4	0.000305176	185.044	185.044	-1	spectra_filtered/specs_ms.mgf23768	20		1	3	UBXDWYFLYYJQFR-UHFFFAOYSA-N	UBXDWYFLYYJQFR	Benzenoids	Benzene and substituted derivatives	Benzoic acids and derivatives	Phenolic acids (C6-C1)|Phenylpropanoids (C6-C3)	Cinnamic acids and derivatives|Simple phenolic acids	Shikimates and Phenylpropanoids
CCMSLIB00003572688	3-O-Methylgallic acid	ESI	HCD	Isolated	NIST	NIST	M+H	185.044	0	1	3934847	N/A	COC1=CC(=CC(=C1O)O)C(=O)O	InChI=1S/C8H8O5/c1-13-6-3-4(8(11)12)2-5(9)7(6)10/h2-3,9-10H,1H3,(H,11,12)	N/A	3	Positive	UPDATE-SINGLE-ANNOTATED-BRONZE	Bronze	23768	23768-neg	spectra_filtered/specs_ms.mgf	lib-00046.mgf	0.62894	NIST17	2937000	318.927	1.6492	4	0.000305176	185.044	185.044	-1	spectra_filtered/specs_ms.mgf23768	20		1	17	KWCCUYSXAYTNKA-UHFFFAOYSA-N	KWCCUYSXAYTNKA	Benzenoids	Benzene and substituted derivatives	Benzoic acids and derivatives	Phenolic acids (C6-C1)	Simple phenolic acids	Shikimates and Phenylpropanoids
CCMSLIB00003302054	5-Hydroxyisovanillic acid	ESI	HCD	Isolated	NIST	NIST	M+H	185.044	0	1	4319022	N/A	COC1=C(C=C(C=C1O)C(=O)O)O	InChI=1S/C8H8O5/c1-13-7-5(9)2-4(8(11)12)3-6(7)10/h2-3,9-10H,1H3,(H,11,12)	N/A	3	Positive	UPDATE-SINGLE-ANNOTATED-BRONZE	Bronze	23768	23768-neg	spectra_filtered/specs_ms.mgf	lib-00046.mgf	0.620695	NIST17	2937000	318.927	1.6492	3	0.000305176	185.044	185.044	-1	spectra_filtered/specs_ms.mgf23768	20		1	3	UBXDWYFLYYJQFR-UHFFFAOYSA-N	UBXDWYFLYYJQFR	Benzenoids	Benzene and substituted derivatives	Benzoic acids and derivatives	Phenolic acids (C6-C1)|Phenylpropanoids (C6-C3)	Cinnamic acids and derivatives|Simple phenolic acids	Shikimates and Phenylpropanoids
CCMSLIB00003302055	5-Hydroxyisovanillic acid	ESI	HCD	Isolated	NIST	NIST	M+H	185.044	0	1	4319022	N/A	COC1=C(C=C(C=C1O)C(=O)O)O	InChI=1S/C8H8O5/c1-13-7-5(9)2-4(8(11)12)3-6(7)10/h2-3,9-10H,1H3,(H,11,12)	N/A	3	Positive	UPDATE-SINGLE-ANNOTATED-BRONZE	Bronze	23768	23768-neg	spectra_filtered/specs_ms.mgf	lib-00046.mgf	0.609561	NIST17	2937000	318.927	1.6492	3	0.000305176	185.044	185.044	-1	spectra_filtered/specs_ms.mgf23768	20		1	3	UBXDWYFLYYJQFR-UHFFFAOYSA-N	UBXDWYFLYYJQFR	Benzenoids	Benzene and substituted derivatives	Benzoic acids and derivatives	Phenolic acids (C6-C1)|Phenylpropanoids (C6-C3)	Cinnamic acids and derivatives|Simple phenolic acids	Shikimates and Phenylpropanoids
CCMSLIB00003302052	5-Hydroxyisovanillic acid	ESI	HCD	Isolated	NIST	NIST	M+H	185.044	0	1	4319022	N/A	COC1=C(C=C(C=C1O)C(=O)O)O	InChI=1S/C8H8O5/c1-13-7-5(9)2-4(8(11)12)3-6(7)10/h2-3,9-10H,1H3,(H,11,12)	N/A	3	Positive	UPDATE-SINGLE-ANNOTATED-BRONZE	Bronze	23768	23768-neg	spectra_filtered/specs_ms.mgf	lib-00046.mgf	0.590922	NIST17	2937000	318.927	1.6492	3	0.000305176	185.044	185.044	-1	spectra_filtered/specs_ms.mgf23768	20		1	3	UBXDWYFLYYJQFR-UHFFFAOYSA-N	UBXDWYFLYYJQFR	Benzenoids	Benzene and substituted derivatives	Benzoic acids and derivatives	Phenolic acids (C6-C1)|Phenylpropanoids (C6-C3)	Cinnamic acids and derivatives|Simple phenolic acids	Shikimates and Phenylpropanoids
CCMSLIB00003302057	5-Hydroxyisovanillic acid	ESI	HCD	Isolated	NIST	NIST	M+H	185.044	0	1	4319022	N/A	COC1=C(C=C(C=C1O)C(=O)O)O	InChI=1S/C8H8O5/c1-13-7-5(9)2-4(8(11)12)3-6(7)10/h2-3,9-10H,1H3,(H,11,12)	N/A	3	Positive	UPDATE-SINGLE-ANNOTATED-BRONZE	Bronze	23768	23768-neg	spectra_filtered/specs_ms.mgf	lib-00046.mgf	0.564709	NIST17	2937000	318.927	1.6492	3	0.000305176	185.044	185.044	-1	spectra_filtered/specs_ms.mgf23768	20		1	3	UBXDWYFLYYJQFR-UHFFFAOYSA-N	UBXDWYFLYYJQFR	Benzenoids	Benzene and substituted derivatives	Benzoic acids and derivatives	Phenolic acids (C6-C1)|Phenylpropanoids (C6-C3)	Cinnamic acids and derivatives|Simple phenolic acids	Shikimates and Phenylpropanoids
CCMSLIB00003572689	3-O-Methylgallic acid	ESI	HCD	Isolated	NIST	NIST	M+H	185.044	0	1	3934847	N/A	COC1=CC(=CC(=C1O)O)C(=O)O	InChI=1S/C8H8O5/c1-13-6-3-4(8(11)12)2-5(9)7(6)10/h2-3,9-10H,1H3,(H,11,12)	N/A	3	Positive	UPDATE-SINGLE-ANNOTATED-BRONZE	Bronze	23768	23768-neg	spectra_filtered/specs_ms.mgf	lib-00046.mgf	0.525052	NIST17	2937000	318.927	1.6492	3	0.000305176	185.044	185.044	-1	spectra_filtered/specs_ms.mgf23768	20		1	17	KWCCUYSXAYTNKA-UHFFFAOYSA-N	KWCCUYSXAYTNKA	Benzenoids	Benzene and substituted derivatives	Benzoic acids and derivatives	Phenolic acids (C6-C1)	Simple phenolic acids	Shikimates and Phenylpropanoids
CCMSLIB00003285812	Cytarabine	ESI	HCD	Isolated	NIST	NIST	M+H	244.093	0	1	147944	N/A	C1=CN(C(=O)N=C1N)C2C(C(C(O2)CO)O)O	InChI=1S/C9H13N3O5/c10-5-1-2-12(9(16)11-5)8-7(15)6(14)4(3-13)17-8/h1-2,4,6-8,13-15H,3H2,(H2,10,11,16)/t4-,6-,7+,8-/m1/s1	N/A	3	Positive	UPDATE-SINGLE-ANNOTATED-BRONZE	Bronze	24659	24659-pos	spectra_filtered/specs_ms.mgf	lib-00046.mgf	0.988179	NIST17	2558400	391.115	21.3167	3	0.00520325	244.093	244.098	1	spectra_filtered/specs_ms.mgf24659	19		1	1	UHDGCWIWMRVCDJ-UHFFFAOYSA-N	UHDGCWIWMRVCDJ	N/A	N/A	N/A	Nucleosides	Pyrimidine nucleos(t)ides	Carbohydrates
CCMSLIB00000479614	Cytidine	DI-ESI	Orbitrap	Commercial	Alexandrov Theodore	Prasad	M+H	244.09	243.086	1	65-46-3	6175	N/A	"InChI=1S/C9H13N3O5/c10-5-1-2-12(9(16)11-5)8-7(15)6(14)4(3-13)17-8/h1-2,4,6-8,13-15H,3H2,(H2,10,11,16)/t4-,6-,7-,8-/m1/s1"	UHDGCWIWMRVCDJ-XVFCMESISA-N	1	Positive	UPDATE-SINGLE-ANNOTATED-GOLD	Gold	24659	24659-pos	spectra_filtered/specs_ms.mgf	lib-00025.mgf	0.987493	GNPS-EMBL-MCF	2558400	391.115	32.8193	3	0.00801086	244.09	244.098	1	spectra_filtered/specs_ms.mgf24659	19		0	0	N/A	N/A	N/A	N/A	N/A	N/A	N/A	N/A
CCMSLIB00003393216	Cytidine	ESI	HCD	Isolated	NIST	NIST	M+H	244.093	0	1	65463	N/A	C1=CN(C(=O)N=C1N)C2C(C(C(O2)CO)O)O	InChI=1S/C9H13N3O5/c10-5-1-2-12(9(16)11-5)8-7(15)6(14)4(3-13)17-8/h1-2,4,6-8,13-15H,3H2,(H2,10,11,16)/t4-,6-,7-,8-/m1/s1	N/A	3	Positive	UPDATE-SINGLE-ANNOTATED-BRONZE	Bronze	24659	24659-pos	spectra_filtered/specs_ms.mgf	lib-00046.mgf	0.980531	NIST17	2558400	391.115	21.3167	3	0.00520325	244.093	244.098	1	spectra_filtered/specs_ms.mgf24659	19		0	0	UHDGCWIWMRVCDJ-UHFFFAOYSA-N	UHDGCWIWMRVCDJ	N/A	N/A	N/A	Nucleosides	Pyrimidine nucleos(t)ides	Carbohydrates
CCMSLIB00003285813	Cytarabine	ESI	HCD	Isolated	NIST	NIST	M+H	244.093	0	1	147944	N/A	C1=CN(C(=O)N=C1N)C2C(C(C(O2)CO)O)O	InChI=1S/C9H13N3O5/c10-5-1-2-12(9(16)11-5)8-7(15)6(14)4(3-13)17-8/h1-2,4,6-8,13-15H,3H2,(H2,10,11,16)/t4-,6-,7+,8-/m1/s1	N/A	3	Positive	UPDATE-SINGLE-ANNOTATED-BRONZE	Bronze	24659	24659-pos	spectra_filtered/specs_ms.mgf	lib-00046.mgf	0.972749	NIST17	2558400	391.115	21.3167	3	0.00520325	244.093	244.098	1	spectra_filtered/specs_ms.mgf24659	19		1	1	UHDGCWIWMRVCDJ-UHFFFAOYSA-N	UHDGCWIWMRVCDJ	N/A	N/A	N/A	Nucleosides	Pyrimidine nucleos(t)ides	Carbohydrates
CCMSLIB00006121185	Cytidine - 40.0 eV	ESI	Orbitrap	Isolated	PI	Data Collector	M+H	244.093	0	1		N/A	c1cn(c(=O)nc1N)[C@H]2[C@@H]([C@@H]([C@H](O2)CO)O)O	N/A	N/A	1	Positive	UPDATE-SINGLE-ANNOTATED-GOLD	Gold	24659	24659-pos	spectra_filtered/specs_ms.mgf	lib-00034.mgf	0.965652	BIRMINGHAM-UHPLC-MS-POS	2558400	391.115	21.1291	3	0.00515747	244.093	244.098	1	spectra_filtered/specs_ms.mgf24659	19		0	0	UHDGCWIWMRVCDJ-XVFCMESISA-N	UHDGCWIWMRVCDJ	N/A	N/A	N/A	Nucleosides	Pyrimidine nucleos(t)ides	Carbohydrates
CCMSLIB00006121188	Cytidine - 40.0 eV	ESI	Orbitrap	Isolated	PI	Data Collector	M+H	244.093	0	1		N/A	c1cn(c(=O)nc1N)[C@H]2[C@@H]([C@@H]([C@H](O2)CO)O)O	N/A	N/A	1	Positive	UPDATE-SINGLE-ANNOTATED-GOLD	Gold	24659	24659-pos	spectra_filtered/specs_ms.mgf	lib-00034.mgf	0.961933	BIRMINGHAM-UHPLC-MS-POS	2558400	391.115	21.1916	3	0.00517273	244.093	244.098	1	spectra_filtered/specs_ms.mgf24659	19		0	0	UHDGCWIWMRVCDJ-XVFCMESISA-N	UHDGCWIWMRVCDJ	N/A	N/A	N/A	Nucleosides	Pyrimidine nucleos(t)ides	Carbohydrates
CCMSLIB00006121183	Cytidine - 40.0 eV	ESI	Orbitrap	Isolated	PI	Data Collector	M+H	244.093	0	1		N/A	c1cn(c(=O)nc1N)[C@H]2[C@@H]([C@@H]([C@H](O2)CO)O)O	N/A	N/A	1	Positive	UPDATE-SINGLE-ANNOTATED-GOLD	Gold	24659	24659-pos	spectra_filtered/specs_ms.mgf	lib-00034.mgf	0.961281	BIRMINGHAM-UHPLC-MS-POS	2558400	391.115	21.2542	3	0.00518799	244.093	244.098	1	spectra_filtered/specs_ms.mgf24659	19		0	0	UHDGCWIWMRVCDJ-XVFCMESISA-N	UHDGCWIWMRVCDJ	N/A	N/A	N/A	Nucleosides	Pyrimidine nucleos(t)ides	Carbohydrates
CCMSLIB00006121181	Cytidine - 40.0 eV	ESI	Orbitrap	Isolated	PI	Data Collector	M+H	244.093	0	1		N/A	c1cn(c(=O)nc1N)[C@H]2[C@@H]([C@@H]([C@H](O2)CO)O)O	N/A	N/A	1	Positive	UPDATE-SINGLE-ANNOTATED-GOLD	Gold	24659	24659-pos	spectra_filtered/specs_ms.mgf	lib-00034.mgf	0.957947	BIRMINGHAM-UHPLC-MS-POS	2558400	391.115	21.0041	3	0.00512695	244.093	244.098	1	spectra_filtered/specs_ms.mgf24659	19		0	0	UHDGCWIWMRVCDJ-XVFCMESISA-N	UHDGCWIWMRVCDJ	N/A	N/A	N/A	Nucleosides	Pyrimidine nucleos(t)ides	Carbohydrates
CCMSLIB00006121186	Cytidine - 40.0 eV	ESI	Orbitrap	Isolated	PI	Data Collector	M+H	244.093	0	1		N/A	c1cn(c(=O)nc1N)[C@H]2[C@@H]([C@@H]([C@H](O2)CO)O)O	N/A	N/A	1	Positive	UPDATE-SINGLE-ANNOTATED-GOLD	Gold	24659	24659-pos	spectra_filtered/specs_ms.mgf	lib-00034.mgf	0.956527	BIRMINGHAM-UHPLC-MS-POS	2558400	391.115	21.1291	3	0.00515747	244.093	244.098	1	spectra_filtered/specs_ms.mgf24659	19		0	0	UHDGCWIWMRVCDJ-XVFCMESISA-N	UHDGCWIWMRVCDJ	N/A	N/A	N/A	Nucleosides	Pyrimidine nucleos(t)ides	Carbohydrates
CCMSLIB00003393217	Cytidine	ESI	HCD	Isolated	NIST	NIST	M+H	244.093	0	1	65463	N/A	C1=CN(C(=O)N=C1N)C2C(C(C(O2)CO)O)O	InChI=1S/C9H13N3O5/c10-5-1-2-12(9(16)11-5)8-7(15)6(14)4(3-13)17-8/h1-2,4,6-8,13-15H,3H2,(H2,10,11,16)/t4-,6-,7-,8-/m1/s1	N/A	3	Positive	UPDATE-SINGLE-ANNOTATED-BRONZE	Bronze	24659	24659-pos	spectra_filtered/specs_ms.mgf	lib-00046.mgf	0.935261	NIST17	2558400	391.115	21.3167	3	0.00520325	244.093	244.098	1	spectra_filtered/specs_ms.mgf24659	19		0	0	UHDGCWIWMRVCDJ-UHFFFAOYSA-N	UHDGCWIWMRVCDJ	N/A	N/A	N/A	Nucleosides	Pyrimidine nucleos(t)ides	Carbohydrates
CCMSLIB00003195147	Cytidine	ESI	Q-TOF	Isolated	NIST	NIST	M+H	244.093	0	1	65463	N/A	C1=CN(C(=O)N=C1N)C2C(C(C(O2)CO)O)O	InChI=1S/C9H13N3O5/c10-5-1-2-12(9(16)11-5)8-7(15)6(14)4(3-13)17-8/h1-2,4,6-8,13-15H,3H2,(H2,10,11,16)/t4-,6-,7-,8-/m1/s1	N/A	3	Positive	UPDATE-SINGLE-ANNOTATED-BRONZE	Bronze	24659	24659-pos	spectra_filtered/specs_ms.mgf	lib-00046.mgf	0.928895	NIST17	2558400	391.115	21.3167	3	0.00520325	244.093	244.098	1	spectra_filtered/specs_ms.mgf24659	19		0	0	UHDGCWIWMRVCDJ-UHFFFAOYSA-N	UHDGCWIWMRVCDJ	N/A	N/A	N/A	Nucleosides	Pyrimidine nucleos(t)ides	Carbohydrates
CCMSLIB00006121179	Cytidine - 40.0 eV	ESI	Orbitrap	Isolated	PI	Data Collector	M+H	244.092	0	1		N/A	c1cn(c(=O)nc1N)[C@H]2[C@@H]([C@@H]([C@H](O2)CO)O)O	N/A	N/A	1	Positive	UPDATE-SINGLE-ANNOTATED-GOLD	Gold	24659	24659-pos	spectra_filtered/specs_ms.mgf	lib-00034.mgf	0.925934	BIRMINGHAM-UHPLC-MS-POS	2558400	391.115	23.1921	3	0.00566101	244.092	244.098	1	spectra_filtered/specs_ms.mgf24659	19		0	0	UHDGCWIWMRVCDJ-XVFCMESISA-N	UHDGCWIWMRVCDJ	N/A	N/A	N/A	Nucleosides	Pyrimidine nucleos(t)ides	Carbohydrates
CCMSLIB00006121177	Cytidine - 40.0 eV	ESI	Orbitrap	Isolated	PI	Data Collector	M+H	244.092	0	1		N/A	c1cn(c(=O)nc1N)[C@H]2[C@@H]([C@@H]([C@H](O2)CO)O)O	N/A	N/A	1	Positive	UPDATE-SINGLE-ANNOTATED-GOLD	Gold	24659	24659-pos	spectra_filtered/specs_ms.mgf	lib-00034.mgf	0.925424	BIRMINGHAM-UHPLC-MS-POS	2558400	391.115	23.1296	3	0.00564575	244.092	244.098	1	spectra_filtered/specs_ms.mgf24659	19		0	0	UHDGCWIWMRVCDJ-XVFCMESISA-N	UHDGCWIWMRVCDJ	N/A	N/A	N/A	Nucleosides	Pyrimidine nucleos(t)ides	Carbohydrates
CCMSLIB00006121176	Cytidine - 40.0 eV	ESI	Orbitrap	Isolated	PI	Data Collector	M+H	244.093	0	1		N/A	c1cn(c(=O)nc1N)[C@H]2[C@@H]([C@@H]([C@H](O2)CO)O)O	N/A	N/A	1	Positive	UPDATE-SINGLE-ANNOTATED-GOLD	Gold	24659	24659-pos	spectra_filtered/specs_ms.mgf	lib-00034.mgf	0.920768	BIRMINGHAM-UHPLC-MS-POS	2558400	391.115	22.0043	3	0.00537109	244.093	244.098	1	spectra_filtered/specs_ms.mgf24659	19		0	0	UHDGCWIWMRVCDJ-XVFCMESISA-N	UHDGCWIWMRVCDJ	N/A	N/A	N/A	Nucleosides	Pyrimidine nucleos(t)ides	Carbohydrates
CCMSLIB00003285814	Cytarabine	ESI	HCD	Isolated	NIST	NIST	M+H	244.093	0	1	147944	N/A	C1=CN(C(=O)N=C1N)C2C(C(C(O2)CO)O)O	InChI=1S/C9H13N3O5/c10-5-1-2-12(9(16)11-5)8-7(15)6(14)4(3-13)17-8/h1-2,4,6-8,13-15H,3H2,(H2,10,11,16)/t4-,6-,7+,8-/m1/s1	N/A	3	Positive	UPDATE-SINGLE-ANNOTATED-BRONZE	Bronze	24659	24659-pos	spectra_filtered/specs_ms.mgf	lib-00046.mgf	0.911641	NIST17	2558400	391.115	21.3167	3	0.00520325	244.093	244.098	1	spectra_filtered/specs_ms.mgf24659	19		1	1	UHDGCWIWMRVCDJ-UHFFFAOYSA-N	UHDGCWIWMRVCDJ	N/A	N/A	N/A	Nucleosides	Pyrimidine nucleos(t)ides	Carbohydrates
CCMSLIB00003195148	Cytidine	ESI	Q-TOF	Isolated	NIST	NIST	M+H	244.093	0	1	65463	N/A	C1=CN(C(=O)N=C1N)C2C(C(C(O2)CO)O)O	InChI=1S/C9H13N3O5/c10-5-1-2-12(9(16)11-5)8-7(15)6(14)4(3-13)17-8/h1-2,4,6-8,13-15H,3H2,(H2,10,11,16)/t4-,6-,7-,8-/m1/s1	N/A	3	Positive	UPDATE-SINGLE-ANNOTATED-BRONZE	Bronze	24659	24659-pos	spectra_filtered/specs_ms.mgf	lib-00046.mgf	0.86178	NIST17	2558400	391.115	21.3167	3	0.00520325	244.093	244.098	1	spectra_filtered/specs_ms.mgf24659	19		0	0	UHDGCWIWMRVCDJ-UHFFFAOYSA-N	UHDGCWIWMRVCDJ	N/A	N/A	N/A	Nucleosides	Pyrimidine nucleos(t)ides	Carbohydrates
CCMSLIB00003393218	Cytidine	ESI	HCD	Isolated	NIST	NIST	M+H	244.093	0	1	65463	N/A	C1=CN(C(=O)N=C1N)C2C(C(C(O2)CO)O)O	InChI=1S/C9H13N3O5/c10-5-1-2-12(9(16)11-5)8-7(15)6(14)4(3-13)17-8/h1-2,4,6-8,13-15H,3H2,(H2,10,11,16)/t4-,6-,7-,8-/m1/s1	N/A	3	Positive	UPDATE-SINGLE-ANNOTATED-BRONZE	Bronze	24659	24659-pos	spectra_filtered/specs_ms.mgf	lib-00046.mgf	0.828998	NIST17	2558400	391.115	21.3167	3	0.00520325	244.093	244.098	1	spectra_filtered/specs_ms.mgf24659	19		0	0	UHDGCWIWMRVCDJ-UHFFFAOYSA-N	UHDGCWIWMRVCDJ	N/A	N/A	N/A	Nucleosides	Pyrimidine nucleos(t)ides	Carbohydrates
CCMSLIB00006682295	CYTIDINE	ESI	qTof	isolated	MoNA	MoNA:MoNA036051	M+H	244.093	0	1	N/A	N/A	C1=CN([C@H]2[C@@H]([C@@H]([C@@H](CO)O2)O)O)C(=NC1=N)O	"InChI=1S/C9H13N3O5/c10-5-1-2-12(9(16)11-5)8-7(15)6(14)4(3-13)17-8/h1-2,4,6-8,13-15H,3H2,(H2,10,11,16)/t4-,6-,7-,8-/m1/s1"	N/A	3	positive	UPDATE-SINGLE-ANNOTATED-BRONZE	Bronze	24659	24659-pos	spectra_filtered/specs_ms.mgf	lib-00003.mgf	0.7638	MONA	2558400	391.115	20.504	3	0.00500488	244.093	244.098	1	spectra_filtered/specs_ms.mgf24659	19		0	0	UHDGCWIWMRVCDJ-XVFCMESISA-N	UHDGCWIWMRVCDJ	N/A	N/A	N/A	Nucleosides	Pyrimidine nucleos(t)ides	Carbohydrates
CCMSLIB00003195149	Cytidine	ESI	Q-TOF	Isolated	NIST	NIST	M+H	244.093	0	1	65463	N/A	C1=CN(C(=O)N=C1N)C2C(C(C(O2)CO)O)O	InChI=1S/C9H13N3O5/c10-5-1-2-12(9(16)11-5)8-7(15)6(14)4(3-13)17-8/h1-2,4,6-8,13-15H,3H2,(H2,10,11,16)/t4-,6-,7-,8-/m1/s1	N/A	3	Positive	UPDATE-SINGLE-ANNOTATED-BRONZE	Bronze	24659	24659-pos	spectra_filtered/specs_ms.mgf	lib-00046.mgf	0.74746	NIST17	2558400	391.115	21.3167	3	0.00520325	244.093	244.098	1	spectra_filtered/specs_ms.mgf24659	19		0	0	UHDGCWIWMRVCDJ-UHFFFAOYSA-N	UHDGCWIWMRVCDJ	N/A	N/A	N/A	Nucleosides	Pyrimidine nucleos(t)ides	Carbohydrates
CCMSLIB00003186029	Ethylenediaminetetraacetic acid	ESI	Q-TOF	Isolated	NIST	NIST	M+H	293.098	0	1	60004	N/A	C(CN(CC(=O)O)CC(=O)O)N(CC(=O)O)CC(=O)O	InChI=1S/C10H16N2O8/c13-7(14)3-11(4-8(15)16)1-2-12(5-9(17)18)6-10(19)20/h1-6H2,(H,13,14)(H,15,16)(H,17,18)(H,19,20)	N/A	3	Positive	UPDATE-SINGLE-ANNOTATED-BRONZE	Bronze	25291	25291-pos	spectra_filtered/specs_ms.mgf	lib-00046.mgf	0.997124	NIST17	37299000	968.811	2.08242	10	0.000610352	293.098	293.099	1	spectra_filtered/specs_ms.mgf25291	20		17	1228	KCXVZYZYPLLWCC-UHFFFAOYSA-N	KCXVZYZYPLLWCC	Organic acids and derivatives	Carboxylic acids and derivatives	Tetracarboxylic acids and derivatives	Small peptides	Aminoacids	Amino acids and Peptides
CCMSLIB00005435779	Ethylenediaminetetraacetic acid EDTA	LC-ESI	qTof	Crude	Dorrestein	lfnothias	M+H	293.097	0	1			C(CN(CC(=O)O)CC(=O)O)N(CC(=O)O)CC(=O)O	InChI=1S/C10H16N2O8/c13-7(14)3-11(4-8(15)16)1-2-12(5-9(17)18)6-10(19)20/h1-6H2,(H,13,14)(H,15,16)(H,17,18)(H,19,20)		3	Positive	UPDATE-SINGLE-ANNOTATED-BRONZE	Bronze	25291	25291-pos	spectra_filtered/specs_ms.mgf	lib-00040.mgf	0.989784	GNPS-LIBRARY	37299000	968.811	5.20605	10	0.00152588	293.097	293.099	1	spectra_filtered/specs_ms.mgf25291	20		0	0	KCXVZYZYPLLWCC-UHFFFAOYSA-N	KCXVZYZYPLLWCC	Organic acids and derivatives	Carboxylic acids and derivatives	Tetracarboxylic acids and derivatives	Small peptides	Aminoacids	Amino acids and Peptides
CCMSLIB00003186028	Ethylenediaminetetraacetic acid	ESI	Q-TOF	Isolated	NIST	NIST	M+H	293.098	0	1	60004	N/A	C(CN(CC(=O)O)CC(=O)O)N(CC(=O)O)CC(=O)O	InChI=1S/C10H16N2O8/c13-7(14)3-11(4-8(15)16)1-2-12(5-9(17)18)6-10(19)20/h1-6H2,(H,13,14)(H,15,16)(H,17,18)(H,19,20)	N/A	3	Positive	UPDATE-SINGLE-ANNOTATED-BRONZE	Bronze	25291	25291-pos	spectra_filtered/specs_ms.mgf	lib-00046.mgf	0.98947	NIST17	37299000	968.811	2.08242	10	0.000610352	293.098	293.099	1	spectra_filtered/specs_ms.mgf25291	20		17	1228	KCXVZYZYPLLWCC-UHFFFAOYSA-N	KCXVZYZYPLLWCC	Organic acids and derivatives	Carboxylic acids and derivatives	Tetracarboxylic acids and derivatives	Small peptides	Aminoacids	Amino acids and Peptides
CCMSLIB00003447483	Ethylenediaminetetraacetic acid	ESI	HCD	Isolated	NIST	NIST	M+H	293.098	0	1	60004	N/A	C(CN(CC(=O)O)CC(=O)O)N(CC(=O)O)CC(=O)O	InChI=1S/C10H16N2O8/c13-7(14)3-11(4-8(15)16)1-2-12(5-9(17)18)6-10(19)20/h1-6H2,(H,13,14)(H,15,16)(H,17,18)(H,19,20)	N/A	3	Positive	UPDATE-SINGLE-ANNOTATED-BRONZE	Bronze	25291	25291-pos	spectra_filtered/specs_ms.mgf	lib-00046.mgf	0.989278	NIST17	37299000	968.811	2.08242	9	0.000610352	293.098	293.099	1	spectra_filtered/specs_ms.mgf25291	20		17	1228	KCXVZYZYPLLWCC-UHFFFAOYSA-N	KCXVZYZYPLLWCC	Organic acids and derivatives	Carboxylic acids and derivatives	Tetracarboxylic acids and derivatives	Small peptides	Aminoacids	Amino acids and Peptides
CCMSLIB00003186030	Ethylenediaminetetraacetic acid	ESI	Q-TOF	Isolated	NIST	NIST	M+H	293.098	0	1	60004	N/A	C(CN(CC(=O)O)CC(=O)O)N(CC(=O)O)CC(=O)O	InChI=1S/C10H16N2O8/c13-7(14)3-11(4-8(15)16)1-2-12(5-9(17)18)6-10(19)20/h1-6H2,(H,13,14)(H,15,16)(H,17,18)(H,19,20)	N/A	3	Positive	UPDATE-SINGLE-ANNOTATED-BRONZE	Bronze	25291	25291-pos	spectra_filtered/specs_ms.mgf	lib-00046.mgf	0.979231	NIST17	37299000	968.811	2.08242	9	0.000610352	293.098	293.099	1	spectra_filtered/specs_ms.mgf25291	20		17	1228	KCXVZYZYPLLWCC-UHFFFAOYSA-N	KCXVZYZYPLLWCC	Organic acids and derivatives	Carboxylic acids and derivatives	Tetracarboxylic acids and derivatives	Small peptides	Aminoacids	Amino acids and Peptides
CCMSLIB00003447484	Ethylenediaminetetraacetic acid	ESI	HCD	Isolated	NIST	NIST	M+H	293.098	0	1	60004	N/A	C(CN(CC(=O)O)CC(=O)O)N(CC(=O)O)CC(=O)O	InChI=1S/C10H16N2O8/c13-7(14)3-11(4-8(15)16)1-2-12(5-9(17)18)6-10(19)20/h1-6H2,(H,13,14)(H,15,16)(H,17,18)(H,19,20)	N/A	3	Positive	UPDATE-SINGLE-ANNOTATED-BRONZE	Bronze	25291	25291-pos	spectra_filtered/specs_ms.mgf	lib-00046.mgf	0.976135	NIST17	37299000	968.811	2.08242	9	0.000610352	293.098	293.099	1	spectra_filtered/specs_ms.mgf25291	20		17	1228	KCXVZYZYPLLWCC-UHFFFAOYSA-N	KCXVZYZYPLLWCC	Organic acids and derivatives	Carboxylic acids and derivatives	Tetracarboxylic acids and derivatives	Small peptides	Aminoacids	Amino acids and Peptides
CCMSLIB00003447482	Ethylenediaminetetraacetic acid	ESI	HCD	Isolated	NIST	NIST	M+H	293.098	0	1	60004	N/A	C(CN(CC(=O)O)CC(=O)O)N(CC(=O)O)CC(=O)O	InChI=1S/C10H16N2O8/c13-7(14)3-11(4-8(15)16)1-2-12(5-9(17)18)6-10(19)20/h1-6H2,(H,13,14)(H,15,16)(H,17,18)(H,19,20)	N/A	3	Positive	UPDATE-SINGLE-ANNOTATED-BRONZE	Bronze	25291	25291-pos	spectra_filtered/specs_ms.mgf	lib-00046.mgf	0.972262	NIST17	37299000	968.811	2.08242	10	0.000610352	293.098	293.099	1	spectra_filtered/specs_ms.mgf25291	20		17	1228	KCXVZYZYPLLWCC-UHFFFAOYSA-N	KCXVZYZYPLLWCC	Organic acids and derivatives	Carboxylic acids and derivatives	Tetracarboxylic acids and derivatives	Small peptides	Aminoacids	Amino acids and Peptides
CCMSLIB00003135454	Spectral Match to Ethylenediaminetetraacetic acid from NIST14	ESI	Q-TOF	Isolated	Data from Piel, Dittmann	Data deposited by eriche	M+H	293.097	0	1	60004	N/A	N/A	N/A	N/A	3	Positive	UPDATE-SINGLE-ANNOTATED-BRONZE	Bronze	25291	25291-pos	spectra_filtered/specs_ms.mgf	lib-00017.mgf	0.971263	GNPS-NIST14-MATCHES	37299000	968.811	5.20605	9	0.00152588	293.097	293.099	1	spectra_filtered/specs_ms.mgf25291	20		29	1423	N/A	N/A	N/A	N/A	N/A	N/A	N/A	N/A
CCMSLIB00006113818	Ethylenediaminetetraacetic acid - 40.0 eV	ESI	Orbitrap	Isolated	PI	Data Collector	M+H	293.098	0	1		N/A	C(CN(CC(=O)O)CC(=O)O)N(CC(=O)O)CC(=O)O	N/A	N/A	1	Positive	UPDATE-SINGLE-ANNOTATED-GOLD	Gold	25291	25291-pos	spectra_filtered/specs_ms.mgf	lib-00034.mgf	0.962762	BIRMINGHAM-UHPLC-MS-POS	37299000	968.811	1.35357	9	0.000396729	293.098	293.099	1	spectra_filtered/specs_ms.mgf25291	20		0	0	KCXVZYZYPLLWCC-UHFFFAOYSA-N	KCXVZYZYPLLWCC	Organic acids and derivatives	Carboxylic acids and derivatives	Tetracarboxylic acids and derivatives	Small peptides	Aminoacids	Amino acids and Peptides
CCMSLIB00006113821	Ethylenediaminetetraacetic acid - 40.0 eV	ESI	Orbitrap	Isolated	PI	Data Collector	M+H	293.098	0	1		N/A	C(CN(CC(=O)O)CC(=O)O)N(CC(=O)O)CC(=O)O	N/A	N/A	1	Positive	UPDATE-SINGLE-ANNOTATED-GOLD	Gold	25291	25291-pos	spectra_filtered/specs_ms.mgf	lib-00034.mgf	0.962103	BIRMINGHAM-UHPLC-MS-POS	37299000	968.811	1.56181	9	0.000457764	293.098	293.099	1	spectra_filtered/specs_ms.mgf25291	20		0	0	KCXVZYZYPLLWCC-UHFFFAOYSA-N	KCXVZYZYPLLWCC	Organic acids and derivatives	Carboxylic acids and derivatives	Tetracarboxylic acids and derivatives	Small peptides	Aminoacids	Amino acids and Peptides
CCMSLIB00003135498	Spectral Match to Ethylenediaminetetraacetic acid from NIST14	ESI	qTof	Isolated	Data from Piel, Dittmann	Data deposited by eriche	M+H	293.098	292.091	1	60004	N/A	C(CN(CC(=O)O)CC(=O)O)N(CC(=O)O)CC(=O)O	InChI=1S/C10H16N2O8/c13-7(14)3-11(4-8(15)16)1-2-12(5-9(17)18)6-10(19)20/h1-6H2,(H,13,14)(H,15,16)(H,17,18)(H,19,20)	N/A	3	Positive	UPDATE-SINGLE-ANNOTATED-BRONZE	Bronze	25291	25291-pos	spectra_filtered/specs_ms.mgf	lib-00017.mgf	0.961709	GNPS-NIST14-MATCHES	37299000	968.811	1.77005	8	0.000518799	293.098	293.099	1	spectra_filtered/specs_ms.mgf25291	20		29	1423	KCXVZYZYPLLWCC-UHFFFAOYSA-N	KCXVZYZYPLLWCC	Organic acids and derivatives	Carboxylic acids and derivatives	Tetracarboxylic acids and derivatives	Small peptides	Aminoacids	Amino acids and Peptides
CCMSLIB00006113819	Ethylenediaminetetraacetic acid - 40.0 eV	ESI	Orbitrap	Isolated	PI	Data Collector	M+H	293.098	0	1		N/A	C(CN(CC(=O)O)CC(=O)O)N(CC(=O)O)CC(=O)O	N/A	N/A	1	Positive	UPDATE-SINGLE-ANNOTATED-GOLD	Gold	25291	25291-pos	spectra_filtered/specs_ms.mgf	lib-00034.mgf	0.960382	BIRMINGHAM-UHPLC-MS-POS	37299000	968.811	1.35357	9	0.000396729	293.098	293.099	1	spectra_filtered/specs_ms.mgf25291	20		0	0	KCXVZYZYPLLWCC-UHFFFAOYSA-N	KCXVZYZYPLLWCC	Organic acids and derivatives	Carboxylic acids and derivatives	Tetracarboxylic acids and derivatives	Small peptides	Aminoacids	Amino acids and Peptides
CCMSLIB00006113822	Ethylenediaminetetraacetic acid - 40.0 eV	ESI	Orbitrap	Isolated	PI	Data Collector	M+H	293.098	0	1		N/A	C(CN(CC(=O)O)CC(=O)O)N(CC(=O)O)CC(=O)O	N/A	N/A	1	Positive	UPDATE-SINGLE-ANNOTATED-GOLD	Gold	25291	25291-pos	spectra_filtered/specs_ms.mgf	lib-00034.mgf	0.960057	BIRMINGHAM-UHPLC-MS-POS	37299000	968.811	1.45769	9	0.000427246	293.098	293.099	1	spectra_filtered/specs_ms.mgf25291	20		0	0	KCXVZYZYPLLWCC-UHFFFAOYSA-N	KCXVZYZYPLLWCC	Organic acids and derivatives	Carboxylic acids and derivatives	Tetracarboxylic acids and derivatives	Small peptides	Aminoacids	Amino acids and Peptides
CCMSLIB00006113816	Ethylenediaminetetraacetic acid - 40.0 eV	ESI	Orbitrap	Isolated	PI	Data Collector	M+H	293.098	0	1		N/A	C(CN(CC(=O)O)CC(=O)O)N(CC(=O)O)CC(=O)O	N/A	N/A	1	Positive	UPDATE-SINGLE-ANNOTATED-GOLD	Gold	25291	25291-pos	spectra_filtered/specs_ms.mgf	lib-00034.mgf	0.959661	BIRMINGHAM-UHPLC-MS-POS	37299000	968.811	1.56181	9	0.000457764	293.098	293.099	1	spectra_filtered/specs_ms.mgf25291	20		0	0	KCXVZYZYPLLWCC-UHFFFAOYSA-N	KCXVZYZYPLLWCC	Organic acids and derivatives	Carboxylic acids and derivatives	Tetracarboxylic acids and derivatives	Small peptides	Aminoacids	Amino acids and Peptides
CCMSLIB00003134529	Spectral Match to Ethylenediaminetetraacetic acid from NIST14	LC-ESI	qTof	Isolated	Data from David Relman	Data deposited by fevargas	M+H	293.098	0	1	60004	N/A	OC(=O)CN(CCN(CC(O)=O)CC(O)=O)CC(O)=O	InChI=1S/C10H16N2O8/c13-7(14)3-11(4-8(15)16)1-2-12(5-9(17)18)6-10(19)20/h1-6H2,(H,13,14)(H,15,16)(H,17,18)(H,19,20)	N/A	3	Positive	UPDATE-SINGLE-ANNOTATED-BRONZE	Bronze	25291	25291-pos	spectra_filtered/specs_ms.mgf	lib-00017.mgf	0.955197	GNPS-NIST14-MATCHES	37299000	968.811	1.77005	7	0.000518799	293.098	293.099	1	spectra_filtered/specs_ms.mgf25291	20		29	1423	KCXVZYZYPLLWCC-UHFFFAOYSA-N	KCXVZYZYPLLWCC	Organic acids and derivatives	Carboxylic acids and derivatives	Tetracarboxylic acids and derivatives	Small peptides	Aminoacids	Amino acids and Peptides
CCMSLIB00003447485	Ethylenediaminetetraacetic acid	ESI	HCD	Isolated	NIST	NIST	M+H	293.098	0	1	60004	N/A	C(CN(CC(=O)O)CC(=O)O)N(CC(=O)O)CC(=O)O	InChI=1S/C10H16N2O8/c13-7(14)3-11(4-8(15)16)1-2-12(5-9(17)18)6-10(19)20/h1-6H2,(H,13,14)(H,15,16)(H,17,18)(H,19,20)	N/A	3	Positive	UPDATE-SINGLE-ANNOTATED-BRONZE	Bronze	25291	25291-pos	spectra_filtered/specs_ms.mgf	lib-00046.mgf	0.938554	NIST17	37299000	968.811	2.08242	9	0.000610352	293.098	293.099	1	spectra_filtered/specs_ms.mgf25291	20		17	1228	KCXVZYZYPLLWCC-UHFFFAOYSA-N	KCXVZYZYPLLWCC	Organic acids and derivatives	Carboxylic acids and derivatives	Tetracarboxylic acids and derivatives	Small peptides	Aminoacids	Amino acids and Peptides
CCMSLIB00003186031	Ethylenediaminetetraacetic acid	ESI	Q-TOF	Isolated	NIST	NIST	M+H	293.098	0	1	60004	N/A	C(CN(CC(=O)O)CC(=O)O)N(CC(=O)O)CC(=O)O	InChI=1S/C10H16N2O8/c13-7(14)3-11(4-8(15)16)1-2-12(5-9(17)18)6-10(19)20/h1-6H2,(H,13,14)(H,15,16)(H,17,18)(H,19,20)	N/A	3	Positive	UPDATE-SINGLE-ANNOTATED-BRONZE	Bronze	25291	25291-pos	spectra_filtered/specs_ms.mgf	lib-00046.mgf	0.932054	NIST17	37299000	968.811	2.08242	8	0.000610352	293.098	293.099	1	spectra_filtered/specs_ms.mgf25291	20		17	1228	KCXVZYZYPLLWCC-UHFFFAOYSA-N	KCXVZYZYPLLWCC	Organic acids and derivatives	Carboxylic acids and derivatives	Tetracarboxylic acids and derivatives	Small peptides	Aminoacids	Amino acids and Peptides
CCMSLIB00003139410	Spectral Match to Ethylenediaminetetraacetic acid from NIST14	ESI	qTof	Isolated	Data from Rob Knight	Data deposited by amelnik	M+H	293.097	292.091	1	60004	N/A	C(CN(CC(=O)O)CC(=O)O)N(CC(=O)O)CC(=O)O	InChI=1S/C10H16N2O8/c13-7(14)3-11(4-8(15)16)1-2-12(5-9(17)18)6-10(19)20/h1-6H2,(H,13,14)(H,15,16)(H,17,18)(H,19,20)	N/A	3	Positive	UPDATE-SINGLE-ANNOTATED-BRONZE	Bronze	25291	25291-pos	spectra_filtered/specs_ms.mgf	lib-00017.mgf	0.931422	GNPS-NIST14-MATCHES	37299000	968.811	5.20605	7	0.00152588	293.097	293.099	1	spectra_filtered/specs_ms.mgf25291	20		29	1423	KCXVZYZYPLLWCC-UHFFFAOYSA-N	KCXVZYZYPLLWCC	Organic acids and derivatives	Carboxylic acids and derivatives	Tetracarboxylic acids and derivatives	Small peptides	Aminoacids	Amino acids and Peptides
CCMSLIB00003186027	Ethylenediaminetetraacetic acid	ESI	Q-TOF	Isolated	NIST	NIST	M+H	293.098	0	1	60004	N/A	C(CN(CC(=O)O)CC(=O)O)N(CC(=O)O)CC(=O)O	InChI=1S/C10H16N2O8/c13-7(14)3-11(4-8(15)16)1-2-12(5-9(17)18)6-10(19)20/h1-6H2,(H,13,14)(H,15,16)(H,17,18)(H,19,20)	N/A	3	Positive	UPDATE-SINGLE-ANNOTATED-BRONZE	Bronze	25291	25291-pos	spectra_filtered/specs_ms.mgf	lib-00046.mgf	0.91891	NIST17	37299000	968.811	2.08242	7	0.000610352	293.098	293.099	1	spectra_filtered/specs_ms.mgf25291	20		17	1228	KCXVZYZYPLLWCC-UHFFFAOYSA-N	KCXVZYZYPLLWCC	Organic acids and derivatives	Carboxylic acids and derivatives	Tetracarboxylic acids and derivatives	Small peptides	Aminoacids	Amino acids and Peptides
CCMSLIB00003447481	Ethylenediaminetetraacetic acid	ESI	HCD	Isolated	NIST	NIST	M+H	293.098	0	1	60004	N/A	C(CN(CC(=O)O)CC(=O)O)N(CC(=O)O)CC(=O)O	InChI=1S/C10H16N2O8/c13-7(14)3-11(4-8(15)16)1-2-12(5-9(17)18)6-10(19)20/h1-6H2,(H,13,14)(H,15,16)(H,17,18)(H,19,20)	N/A	3	Positive	UPDATE-SINGLE-ANNOTATED-BRONZE	Bronze	25291	25291-pos	spectra_filtered/specs_ms.mgf	lib-00046.mgf	0.915555	NIST17	37299000	968.811	2.08242	8	0.000610352	293.098	293.099	1	spectra_filtered/specs_ms.mgf25291	20		17	1228	KCXVZYZYPLLWCC-UHFFFAOYSA-N	KCXVZYZYPLLWCC	Organic acids and derivatives	Carboxylic acids and derivatives	Tetracarboxylic acids and derivatives	Small peptides	Aminoacids	Amino acids and Peptides
CCMSLIB00005748443	Massbank:PR311013 Feruloyl putrescine (isomer of 1173)	ESI	qTof	Isolated	Massbank	Massbank	M+H	265.155	0	1	N/A	N/A	O=C(C=CC=1C=CC(O)=C(OC)C=1)NCCCCN	1S/C14H20N2O3/c1-19-13-10-11(4-6-12(13)17)5-7-14(18)16-9-3-2-8-15/h4-7,10,17H,2-3,8-9,15H2,1H3,(H,16,18)	N/A	3	Positive	UPDATE-SINGLE-ANNOTATED-BRONZE	Bronze	25297	25297-pos	spectra_filtered/specs_ms.mgf	lib-00044.mgf	0.874894	MASSBANK	7536000	520.263	6.79051	7	0.00180054	265.155	265.157	1	spectra_filtered/specs_ms.mgf25297	2		0	0	SFUVCMKSYKHYLD-UHFFFAOYSA-N	SFUVCMKSYKHYLD	Phenylpropanoids and polyketides	Cinnamic acids and derivatives	Hydroxycinnamic acids and derivatives	Ornithine alkaloids	Polyamines	Alkaloids
CCMSLIB00005739284	Massbank:PR311012 Feruloyl putrescine (isomer of 1178)	ESI	qTof	Isolated	Massbank	Massbank	M+H	265.155	0	1	N/A	N/A	O=C(C=CC=1C=CC(O)=C(OC)C=1)NCCCCN	1S/C14H20N2O3/c1-19-13-10-11(4-6-12(13)17)5-7-14(18)16-9-3-2-8-15/h4-7,10,17H,2-3,8-9,15H2,1H3,(H,16,18)	N/A	3	Positive	UPDATE-SINGLE-ANNOTATED-BRONZE	Bronze	25297	25297-pos	spectra_filtered/specs_ms.mgf	lib-00044.mgf	0.821816	MASSBANK	7536000	520.263	6.79051	5	0.00180054	265.155	265.157	1	spectra_filtered/specs_ms.mgf25297	2		0	0	SFUVCMKSYKHYLD-UHFFFAOYSA-N	SFUVCMKSYKHYLD	Phenylpropanoids and polyketides	Cinnamic acids and derivatives	Hydroxycinnamic acids and derivatives	Ornithine alkaloids	Polyamines	Alkaloids
CCMSLIB00005743715	Massbank:PR311014 Feruloyl agmatine (isomer of 1607)	ESI	qTof	Isolated	Massbank	Massbank	M+H	307.177	0	1	N/A	N/A	O=C(C=CC1=CC=C(O)C(OC)=C1)NCCCCNC(=N)N	1S/C15H22N4O3/c1-22-13-10-11(4-6-12(13)20)5-7-14(21)18-8-2-3-9-19-15(16)17/h4-7,10,20H,2-3,8-9H2,1H3,(H,18,21)(H4,16,17,19)	N/A	3	Positive	UPDATE-SINGLE-ANNOTATED-BRONZE	Bronze	25318	25318-pos	spectra_filtered/specs_ms.mgf	lib-00044.mgf	0.789791	MASSBANK	4283700	495.508	2.28502	5	0.000701904	307.177	307.176	1	spectra_filtered/specs_ms.mgf25318	2		0	0	UBMDAKWARMURDL-UHFFFAOYSA-N	UBMDAKWARMURDL	Benzenoids	Phenols	Methoxyphenols	Ornithine alkaloids	Polyamines	Alkaloids
CCMSLIB00005747704	Massbank:PR311015 Feruloyl agmatine (isomer of 1608)	ESI	qTof	Isolated	Massbank	Massbank	M+H	307.177	0	1	N/A	N/A	O=C(C=CC1=CC=C(O)C(OC)=C1)NCCCCNC(=N)N	1S/C15H22N4O3/c1-22-13-10-11(4-6-12(13)20)5-7-14(21)18-8-2-3-9-19-15(16)17/h4-7,10,20H,2-3,8-9H2,1H3,(H,18,21)(H4,16,17,19)	N/A	3	Positive	UPDATE-SINGLE-ANNOTATED-BRONZE	Bronze	25318	25318-pos	spectra_filtered/specs_ms.mgf	lib-00044.mgf	0.611246	MASSBANK	4283700	495.508	2.28502	4	0.000701904	307.177	307.176	1	spectra_filtered/specs_ms.mgf25318	2		0	0	UBMDAKWARMURDL-UHFFFAOYSA-N	UBMDAKWARMURDL	Benzenoids	Phenols	Methoxyphenols	Ornithine alkaloids	Polyamines	Alkaloids
CCMSLIB00003366612	DL-Threonine methyl ester	ESI	HCD	Isolated	NIST	NIST	M+H	134.081	0	1	0	N/A	CC(C(C(=O)OC)N)O	InChI=1S/C5H11NO3/c1-3(7)4(6)5(8)9-2/h3-4,7H,6H2,1-2H3	N/A	3	Positive	UPDATE-SINGLE-ANNOTATED-BRONZE	Bronze	25342	25342-pos	spectra_filtered/specs_ms.mgf	lib-00046.mgf	0.856751	NIST17	5561800	372.522	2.95887	3	0.000396729	134.081	134.082	1	spectra_filtered/specs_ms.mgf25342	20		0	0	TVHCXXXXQNWQLP-UHFFFAOYSA-N	TVHCXXXXQNWQLP	Organic acids and derivatives	Carboxylic acids and derivatives	Amino acids, peptides, and analogues	Small peptides	Aminoacids	Amino acids and Peptides
CCMSLIB00003368666	O-t-Butyl-L-threonine methyl ester	ESI	HCD	Isolated	NIST	NIST	M+H-C4H8	134.081	0	1	24205252	N/A	CC(C(C(=O)OC)N)OC(C)(C)C	InChI=1S/C9H19NO3/c1-6(13-9(2,3)4)7(10)8(11)12-5/h6-7H,10H2,1-5H3/t6-,7+/m1/s1	N/A	3	Positive	UPDATE-SINGLE-ANNOTATED-BRONZE	Bronze	25342	25342-pos	spectra_filtered/specs_ms.mgf	lib-00046.mgf	0.855652	NIST17	5561800	372.522	2.95887	3	0.000396729	134.081	134.082	1	spectra_filtered/specs_ms.mgf25342	20		0	0	FJJWGZOCZQHVEO-UHFFFAOYSA-N	FJJWGZOCZQHVEO	Organic acids and derivatives	Carboxylic acids and derivatives	Amino acids, peptides, and analogues			Amino acids and Peptides
CCMSLIB00003366611	DL-Threonine methyl ester	ESI	HCD	Isolated	NIST	NIST	M+H	134.081	0	1	0	N/A	CC(C(C(=O)OC)N)O	InChI=1S/C5H11NO3/c1-3(7)4(6)5(8)9-2/h3-4,7H,6H2,1-2H3	N/A	3	Positive	UPDATE-SINGLE-ANNOTATED-BRONZE	Bronze	25342	25342-pos	spectra_filtered/specs_ms.mgf	lib-00046.mgf	0.855034	NIST17	5561800	372.522	2.95887	3	0.000396729	134.081	134.082	1	spectra_filtered/specs_ms.mgf25342	20		0	0	TVHCXXXXQNWQLP-UHFFFAOYSA-N	TVHCXXXXQNWQLP	Organic acids and derivatives	Carboxylic acids and derivatives	Amino acids, peptides, and analogues	Small peptides	Aminoacids	Amino acids and Peptides
CCMSLIB00003368665	O-t-Butyl-L-threonine methyl ester	ESI	HCD	Isolated	NIST	NIST	M+H-C4H8	134.081	0	1	24205252	N/A	CC(C(C(=O)OC)N)OC(C)(C)C	InChI=1S/C9H19NO3/c1-6(13-9(2,3)4)7(10)8(11)12-5/h6-7H,10H2,1-5H3/t6-,7+/m1/s1	N/A	3	Positive	UPDATE-SINGLE-ANNOTATED-BRONZE	Bronze	25342	25342-pos	spectra_filtered/specs_ms.mgf	lib-00046.mgf	0.853244	NIST17	5561800	372.522	2.95887	3	0.000396729	134.081	134.082	1	spectra_filtered/specs_ms.mgf25342	20		0	0	FJJWGZOCZQHVEO-UHFFFAOYSA-N	FJJWGZOCZQHVEO	Organic acids and derivatives	Carboxylic acids and derivatives	Amino acids, peptides, and analogues			Amino acids and Peptides
CCMSLIB00003368664	O-t-Butyl-L-threonine methyl ester	ESI	HCD	Isolated	NIST	NIST	M+H-C4H8	134.081	0	1	24205252	N/A	CC(C(C(=O)OC)N)OC(C)(C)C	InChI=1S/C9H19NO3/c1-6(13-9(2,3)4)7(10)8(11)12-5/h6-7H,10H2,1-5H3/t6-,7+/m1/s1	N/A	3	Positive	UPDATE-SINGLE-ANNOTATED-BRONZE	Bronze	25342	25342-pos	spectra_filtered/specs_ms.mgf	lib-00046.mgf	0.823579	NIST17	5561800	372.522	2.95887	3	0.000396729	134.081	134.082	1	spectra_filtered/specs_ms.mgf25342	20		0	0	FJJWGZOCZQHVEO-UHFFFAOYSA-N	FJJWGZOCZQHVEO	Organic acids and derivatives	Carboxylic acids and derivatives	Amino acids, peptides, and analogues			Amino acids and Peptides
CCMSLIB00003366610	DL-Threonine methyl ester	ESI	HCD	Isolated	NIST	NIST	M+H	134.081	0	1	0	N/A	CC(C(C(=O)OC)N)O	InChI=1S/C5H11NO3/c1-3(7)4(6)5(8)9-2/h3-4,7H,6H2,1-2H3	N/A	3	Positive	UPDATE-SINGLE-ANNOTATED-BRONZE	Bronze	25342	25342-pos	spectra_filtered/specs_ms.mgf	lib-00046.mgf	0.822991	NIST17	5561800	372.522	2.95887	3	0.000396729	134.081	134.082	1	spectra_filtered/specs_ms.mgf25342	20		0	0	TVHCXXXXQNWQLP-UHFFFAOYSA-N	TVHCXXXXQNWQLP	Organic acids and derivatives	Carboxylic acids and derivatives	Amino acids, peptides, and analogues	Small peptides	Aminoacids	Amino acids and Peptides
CCMSLIB00003368663	O-t-Butyl-L-threonine methyl ester	ESI	HCD	Isolated	NIST	NIST	M+H-C4H8	134.081	0	1	24205252	N/A	CC(C(C(=O)OC)N)OC(C)(C)C	InChI=1S/C9H19NO3/c1-6(13-9(2,3)4)7(10)8(11)12-5/h6-7H,10H2,1-5H3/t6-,7+/m1/s1	N/A	3	Positive	UPDATE-SINGLE-ANNOTATED-BRONZE	Bronze	25342	25342-pos	spectra_filtered/specs_ms.mgf	lib-00046.mgf	0.793307	NIST17	5561800	372.522	2.95887	3	0.000396729	134.081	134.082	1	spectra_filtered/specs_ms.mgf25342	20		0	0	FJJWGZOCZQHVEO-UHFFFAOYSA-N	FJJWGZOCZQHVEO	Organic acids and derivatives	Carboxylic acids and derivatives	Amino acids, peptides, and analogues			Amino acids and Peptides
CCMSLIB00003366609	DL-Threonine methyl ester	ESI	HCD	Isolated	NIST	NIST	M+H	134.081	0	1	0	N/A	CC(C(C(=O)OC)N)O	InChI=1S/C5H11NO3/c1-3(7)4(6)5(8)9-2/h3-4,7H,6H2,1-2H3	N/A	3	Positive	UPDATE-SINGLE-ANNOTATED-BRONZE	Bronze	25342	25342-pos	spectra_filtered/specs_ms.mgf	lib-00046.mgf	0.792917	NIST17	5561800	372.522	2.95887	3	0.000396729	134.081	134.082	1	spectra_filtered/specs_ms.mgf25342	20		0	0	TVHCXXXXQNWQLP-UHFFFAOYSA-N	TVHCXXXXQNWQLP	Organic acids and derivatives	Carboxylic acids and derivatives	Amino acids, peptides, and analogues	Small peptides	Aminoacids	Amino acids and Peptides
CCMSLIB00003366608	DL-Threonine methyl ester	ESI	HCD	Isolated	NIST	NIST	M+H	134.081	0	1	0	N/A	CC(C(C(=O)OC)N)O	InChI=1S/C5H11NO3/c1-3(7)4(6)5(8)9-2/h3-4,7H,6H2,1-2H3	N/A	3	Positive	UPDATE-SINGLE-ANNOTATED-BRONZE	Bronze	25342	25342-pos	spectra_filtered/specs_ms.mgf	lib-00046.mgf	0.759341	NIST17	5561800	372.522	2.95887	3	0.000396729	134.081	134.082	1	spectra_filtered/specs_ms.mgf25342	20		0	0	TVHCXXXXQNWQLP-UHFFFAOYSA-N	TVHCXXXXQNWQLP	Organic acids and derivatives	Carboxylic acids and derivatives	Amino acids, peptides, and analogues	Small peptides	Aminoacids	Amino acids and Peptides
CCMSLIB00003368662	O-t-Butyl-L-threonine methyl ester	ESI	HCD	Isolated	NIST	NIST	M+H-C4H8	134.081	0	1	24205252	N/A	CC(C(C(=O)OC)N)OC(C)(C)C	InChI=1S/C9H19NO3/c1-6(13-9(2,3)4)7(10)8(11)12-5/h6-7H,10H2,1-5H3/t6-,7+/m1/s1	N/A	3	Positive	UPDATE-SINGLE-ANNOTATED-BRONZE	Bronze	25342	25342-pos	spectra_filtered/specs_ms.mgf	lib-00046.mgf	0.757941	NIST17	5561800	372.522	2.95887	3	0.000396729	134.081	134.082	1	spectra_filtered/specs_ms.mgf25342	20		0	0	FJJWGZOCZQHVEO-UHFFFAOYSA-N	FJJWGZOCZQHVEO	Organic acids and derivatives	Carboxylic acids and derivatives	Amino acids, peptides, and analogues			Amino acids and Peptides
CCMSLIB00003366607	DL-Threonine methyl ester	ESI	HCD	Isolated	NIST	NIST	M+H	134.081	0	1	0	N/A	CC(C(C(=O)OC)N)O	InChI=1S/C5H11NO3/c1-3(7)4(6)5(8)9-2/h3-4,7H,6H2,1-2H3	N/A	3	Positive	UPDATE-SINGLE-ANNOTATED-BRONZE	Bronze	25342	25342-pos	spectra_filtered/specs_ms.mgf	lib-00046.mgf	0.719737	NIST17	5561800	372.522	2.95887	3	0.000396729	134.081	134.082	1	spectra_filtered/specs_ms.mgf25342	20		0	0	TVHCXXXXQNWQLP-UHFFFAOYSA-N	TVHCXXXXQNWQLP	Organic acids and derivatives	Carboxylic acids and derivatives	Amino acids, peptides, and analogues	Small peptides	Aminoacids	Amino acids and Peptides
CCMSLIB00003368661	O-t-Butyl-L-threonine methyl ester	ESI	HCD	Isolated	NIST	NIST	M+H-C4H8	134.081	0	1	24205252	N/A	CC(C(C(=O)OC)N)OC(C)(C)C	InChI=1S/C9H19NO3/c1-6(13-9(2,3)4)7(10)8(11)12-5/h6-7H,10H2,1-5H3/t6-,7+/m1/s1	N/A	3	Positive	UPDATE-SINGLE-ANNOTATED-BRONZE	Bronze	25342	25342-pos	spectra_filtered/specs_ms.mgf	lib-00046.mgf	0.718173	NIST17	5561800	372.522	2.95887	3	0.000396729	134.081	134.082	1	spectra_filtered/specs_ms.mgf25342	20		0	0	FJJWGZOCZQHVEO-UHFFFAOYSA-N	FJJWGZOCZQHVEO	Organic acids and derivatives	Carboxylic acids and derivatives	Amino acids, peptides, and analogues			Amino acids and Peptides
CCMSLIB00003366606	DL-Threonine methyl ester	ESI	HCD	Isolated	NIST	NIST	M+H	134.081	0	1	0	N/A	CC(C(C(=O)OC)N)O	InChI=1S/C5H11NO3/c1-3(7)4(6)5(8)9-2/h3-4,7H,6H2,1-2H3	N/A	3	Positive	UPDATE-SINGLE-ANNOTATED-BRONZE	Bronze	25342	25342-pos	spectra_filtered/specs_ms.mgf	lib-00046.mgf	0.670927	NIST17	5561800	372.522	2.95887	3	0.000396729	134.081	134.082	1	spectra_filtered/specs_ms.mgf25342	20		0	0	TVHCXXXXQNWQLP-UHFFFAOYSA-N	TVHCXXXXQNWQLP	Organic acids and derivatives	Carboxylic acids and derivatives	Amino acids, peptides, and analogues	Small peptides	Aminoacids	Amino acids and Peptides
CCMSLIB00003368660	O-t-Butyl-L-threonine methyl ester	ESI	HCD	Isolated	NIST	NIST	M+H-C4H8	134.081	0	1	24205252	N/A	CC(C(C(=O)OC)N)OC(C)(C)C	InChI=1S/C9H19NO3/c1-6(13-9(2,3)4)7(10)8(11)12-5/h6-7H,10H2,1-5H3/t6-,7+/m1/s1	N/A	3	Positive	UPDATE-SINGLE-ANNOTATED-BRONZE	Bronze	25342	25342-pos	spectra_filtered/specs_ms.mgf	lib-00046.mgf	0.67065	NIST17	5561800	372.522	2.95887	3	0.000396729	134.081	134.082	1	spectra_filtered/specs_ms.mgf25342	20		0	0	FJJWGZOCZQHVEO-UHFFFAOYSA-N	FJJWGZOCZQHVEO	Organic acids and derivatives	Carboxylic acids and derivatives	Amino acids, peptides, and analogues			Amino acids and Peptides
CCMSLIB00003368659	O-t-Butyl-L-threonine methyl ester	ESI	HCD	Isolated	NIST	NIST	M+H-C4H8	134.081	0	1	24205252	N/A	CC(C(C(=O)OC)N)OC(C)(C)C	InChI=1S/C9H19NO3/c1-6(13-9(2,3)4)7(10)8(11)12-5/h6-7H,10H2,1-5H3/t6-,7+/m1/s1	N/A	3	Positive	UPDATE-SINGLE-ANNOTATED-BRONZE	Bronze	25342	25342-pos	spectra_filtered/specs_ms.mgf	lib-00046.mgf	0.626014	NIST17	5561800	372.522	2.95887	3	0.000396729	134.081	134.082	1	spectra_filtered/specs_ms.mgf25342	20		0	0	FJJWGZOCZQHVEO-UHFFFAOYSA-N	FJJWGZOCZQHVEO	Organic acids and derivatives	Carboxylic acids and derivatives	Amino acids, peptides, and analogues			Amino acids and Peptides
CCMSLIB00003366605	DL-Threonine methyl ester	ESI	HCD	Isolated	NIST	NIST	M+H	134.081	0	1	0	N/A	CC(C(C(=O)OC)N)O	InChI=1S/C5H11NO3/c1-3(7)4(6)5(8)9-2/h3-4,7H,6H2,1-2H3	N/A	3	Positive	UPDATE-SINGLE-ANNOTATED-BRONZE	Bronze	25342	25342-pos	spectra_filtered/specs_ms.mgf	lib-00046.mgf	0.624484	NIST17	5561800	372.522	2.95887	3	0.000396729	134.081	134.082	1	spectra_filtered/specs_ms.mgf25342	20		0	0	TVHCXXXXQNWQLP-UHFFFAOYSA-N	TVHCXXXXQNWQLP	Organic acids and derivatives	Carboxylic acids and derivatives	Amino acids, peptides, and analogues	Small peptides	Aminoacids	Amino acids and Peptides
CCMSLIB00003366604	DL-Threonine methyl ester	ESI	HCD	Isolated	NIST	NIST	M+H	134.081	0	1	0	N/A	CC(C(C(=O)OC)N)O	InChI=1S/C5H11NO3/c1-3(7)4(6)5(8)9-2/h3-4,7H,6H2,1-2H3	N/A	3	Positive	UPDATE-SINGLE-ANNOTATED-BRONZE	Bronze	25342	25342-pos	spectra_filtered/specs_ms.mgf	lib-00046.mgf	0.57934	NIST17	5561800	372.522	2.95887	3	0.000396729	134.081	134.082	1	spectra_filtered/specs_ms.mgf25342	20		0	0	TVHCXXXXQNWQLP-UHFFFAOYSA-N	TVHCXXXXQNWQLP	Organic acids and derivatives	Carboxylic acids and derivatives	Amino acids, peptides, and analogues	Small peptides	Aminoacids	Amino acids and Peptides
CCMSLIB00003368658	O-t-Butyl-L-threonine methyl ester	ESI	HCD	Isolated	NIST	NIST	M+H-C4H8	134.081	0	1	24205252	N/A	CC(C(C(=O)OC)N)OC(C)(C)C	InChI=1S/C9H19NO3/c1-6(13-9(2,3)4)7(10)8(11)12-5/h6-7H,10H2,1-5H3/t6-,7+/m1/s1	N/A	3	Positive	UPDATE-SINGLE-ANNOTATED-BRONZE	Bronze	25342	25342-pos	spectra_filtered/specs_ms.mgf	lib-00046.mgf	0.578841	NIST17	5561800	372.522	2.95887	3	0.000396729	134.081	134.082	1	spectra_filtered/specs_ms.mgf25342	20		0	0	FJJWGZOCZQHVEO-UHFFFAOYSA-N	FJJWGZOCZQHVEO	Organic acids and derivatives	Carboxylic acids and derivatives	Amino acids, peptides, and analogues			Amino acids and Peptides
CCMSLIB00003368657	O-t-Butyl-L-threonine methyl ester	ESI	HCD	Isolated	NIST	NIST	M+H-C4H8	134.081	0	1	24205252	N/A	CC(C(C(=O)OC)N)OC(C)(C)C	InChI=1S/C9H19NO3/c1-6(13-9(2,3)4)7(10)8(11)12-5/h6-7H,10H2,1-5H3/t6-,7+/m1/s1	N/A	3	Positive	UPDATE-SINGLE-ANNOTATED-BRONZE	Bronze	25342	25342-pos	spectra_filtered/specs_ms.mgf	lib-00046.mgf	0.542348	NIST17	5561800	372.522	2.95887	3	0.000396729	134.081	134.082	1	spectra_filtered/specs_ms.mgf25342	20		0	0	FJJWGZOCZQHVEO-UHFFFAOYSA-N	FJJWGZOCZQHVEO	Organic acids and derivatives	Carboxylic acids and derivatives	Amino acids, peptides, and analogues			Amino acids and Peptides
CCMSLIB00003366603	DL-Threonine methyl ester	ESI	HCD	Isolated	NIST	NIST	M+H	134.081	0	1	0	N/A	CC(C(C(=O)OC)N)O	InChI=1S/C5H11NO3/c1-3(7)4(6)5(8)9-2/h3-4,7H,6H2,1-2H3	N/A	3	Positive	UPDATE-SINGLE-ANNOTATED-BRONZE	Bronze	25342	25342-pos	spectra_filtered/specs_ms.mgf	lib-00046.mgf	0.539244	NIST17	5561800	372.522	2.95887	3	0.000396729	134.081	134.082	1	spectra_filtered/specs_ms.mgf25342	20		0	0	TVHCXXXXQNWQLP-UHFFFAOYSA-N	TVHCXXXXQNWQLP	Organic acids and derivatives	Carboxylic acids and derivatives	Amino acids, peptides, and analogues	Small peptides	Aminoacids	Amino acids and Peptides
CCMSLIB00006112761	L-Alloisoleucine - 30.0 eV	ESI	Orbitrap	Isolated	PI	Data Collector	M+H	132.102	0	1		N/A	CC[C@@H](C)[C@@H](C(=O)O)N	N/A	N/A	1	Positive	UPDATE-SINGLE-ANNOTATED-GOLD	Gold	25367	25367-pos	spectra_filtered/specs_ms.mgf	lib-00034.mgf	0.994103	BIRMINGHAM-UHPLC-MS-POS	6763500	554.667	3.58074	3	0.000473022	132.102	132.102	1	spectra_filtered/specs_ms.mgf25367	20		0	0	AGPKZVBTJJNPAG-UHNVWZDZSA-N	AGPKZVBTJJNPAG	Organic acids and derivatives	Carboxylic acids and derivatives	Amino acids, peptides, and analogues	Small peptides	Aminoacids	Amino acids and Peptides
CCMSLIB00006112760	L-Alloisoleucine - 30.0 eV	ESI	Orbitrap	Isolated	PI	Data Collector	M+H	132.102	0	1		N/A	CC[C@@H](C)[C@@H](C(=O)O)N	N/A	N/A	1	Positive	UPDATE-SINGLE-ANNOTATED-GOLD	Gold	25367	25367-pos	spectra_filtered/specs_ms.mgf	lib-00034.mgf	0.993961	BIRMINGHAM-UHPLC-MS-POS	6763500	554.667	3.34973	3	0.000442505	132.102	132.102	1	spectra_filtered/specs_ms.mgf25367	20		0	0	AGPKZVBTJJNPAG-UHNVWZDZSA-N	AGPKZVBTJJNPAG	Organic acids and derivatives	Carboxylic acids and derivatives	Amino acids, peptides, and analogues	Small peptides	Aminoacids	Amino acids and Peptides
CCMSLIB00000578028	NORLEUCINE	LC-ESI	Q-Exactive Plus	Commercial standard	Alexandrov Theodore	Prasad	M+H	132.1	131.095	0	327-57-1	21236	O=C(O)[C@@H](N)CCCC	N/A	N/A	1	Positive	UPDATE-SINGLE-ANNOTATED-GOLD	Gold	25367	25367-pos	spectra_filtered/specs_ms.mgf	lib-00025.mgf	0.97991	GNPS-EMBL-MCF	6763500	554.667	17.3264	3	0.00228882	132.1	132.102	1	spectra_filtered/specs_ms.mgf25367	20		0	0	LRQKBLKVPFOOQJ-YFKPBYRVSA-N	LRQKBLKVPFOOQJ	Organic acids and derivatives	Carboxylic acids and derivatives	Amino acids, peptides, and analogues	Fatty Acids and Conjugates|Small peptides	Amino fatty acids|Aminoacids	Amino acids and Peptides|Fatty acids
CCMSLIB00000479722	Norleucine	DI-ESI	Orbitrap	Commercial	Alexandrov Theodore	Prasad	M+H	132.11	131.095	1	327-57-1	21236	N/A	"InChI=1S/C6H13NO2/c1-2-3-4-5(7)6(8)9/h5H,2-4,7H2,1H3,(H,8,9)"	LRQKBLKVPFOOQJ-UHFFFAOYSA-N	1	Positive	UPDATE-SINGLE-ANNOTATED-GOLD	Gold	25367	25367-pos	spectra_filtered/specs_ms.mgf	lib-00025.mgf	0.977791	GNPS-EMBL-MCF	6763500	554.667	58.3278	3	0.00770569	132.11	132.102	1	spectra_filtered/specs_ms.mgf25367	20	Non-canonical amino acid[Chemical Family]	0	0	N/A	N/A	N/A	N/A	N/A	N/A	N/A	N/A
CCMSLIB00006113114	L-(+)-Isoleucine - 30.0 eV	ESI	Orbitrap	Isolated	PI	Data Collector	M+H	132.102	0	1		N/A	CC[C@H](C)[C@@H](C(=O)O)N	N/A	N/A	1	Positive	UPDATE-SINGLE-ANNOTATED-GOLD	Gold	25367	25367-pos	spectra_filtered/specs_ms.mgf	lib-00034.mgf	0.93576	BIRMINGHAM-UHPLC-MS-POS	6763500	554.667	3.81176	3	0.00050354	132.102	132.102	1	spectra_filtered/specs_ms.mgf25367	20		0	0	AGPKZVBTJJNPAG-WHFBIAKZSA-N	AGPKZVBTJJNPAG	Organic acids and derivatives	Carboxylic acids and derivatives	Amino acids, peptides, and analogues	Small peptides	Aminoacids	Amino acids and Peptides
CCMSLIB00006112739	L-Alloisoleucine - 30.0 eV	ESI	Orbitrap	Isolated	PI	Data Collector	M+H	132.102	0	1		N/A	CC[C@@H](C)[C@@H](C(=O)O)N	N/A	N/A	1	Positive	UPDATE-SINGLE-ANNOTATED-GOLD	Gold	25367	25367-pos	spectra_filtered/specs_ms.mgf	lib-00034.mgf	0.935552	BIRMINGHAM-UHPLC-MS-POS	6763500	554.667	3.46523	3	0.000457764	132.102	132.102	1	spectra_filtered/specs_ms.mgf25367	20		0	0	AGPKZVBTJJNPAG-UHNVWZDZSA-N	AGPKZVBTJJNPAG	Organic acids and derivatives	Carboxylic acids and derivatives	Amino acids, peptides, and analogues	Small peptides	Aminoacids	Amino acids and Peptides
CCMSLIB00006113113	L-(+)-Isoleucine - 30.0 eV	ESI	Orbitrap	Isolated	PI	Data Collector	M+H	132.102	0	1		N/A	CC[C@H](C)[C@@H](C(=O)O)N	N/A	N/A	1	Positive	UPDATE-SINGLE-ANNOTATED-GOLD	Gold	25367	25367-pos	spectra_filtered/specs_ms.mgf	lib-00034.mgf	0.934664	BIRMINGHAM-UHPLC-MS-POS	6763500	554.667	3.92727	3	0.000518799	132.102	132.102	1	spectra_filtered/specs_ms.mgf25367	20		0	0	AGPKZVBTJJNPAG-WHFBIAKZSA-N	AGPKZVBTJJNPAG	Organic acids and derivatives	Carboxylic acids and derivatives	Amino acids, peptides, and analogues	Small peptides	Aminoacids	Amino acids and Peptides
CCMSLIB00006681616	ISOLEUCINE	ESI	qTof	isolated	MoNA	MoNA:MoNA032704	M+H	132.102	0	1	N/A	N/A	CC[C@H](C)[C@@H](C(=O)O)N	"InChI=1S/C6H13NO2/c1-3-4(2)5(7)6(8)9/h4-5H,3,7H2,1-2H3,(H,8,9)/t4-,5-/m0/s1"	N/A	3	positive	UPDATE-SINGLE-ANNOTATED-BRONZE	Bronze	25367	25367-pos	spectra_filtered/specs_ms.mgf	lib-00003.mgf	0.931377	MONA	6763500	554.667	2.19464	3	0.000289917	132.102	132.102	1	spectra_filtered/specs_ms.mgf25367	20		0	0	AGPKZVBTJJNPAG-WHFBIAKZSA-N	AGPKZVBTJJNPAG	Organic acids and derivatives	Carboxylic acids and derivatives	Amino acids, peptides, and analogues	Small peptides	Aminoacids	Amino acids and Peptides
CCMSLIB00006682255	LEUCINE	ESI	qTof	isolated	MoNA	MoNA:MoNA032701	M+H	132.102	0	1	N/A	N/A	CC(C)C[C@@H](C(=O)O)N	"InChI=1S/C6H13NO2/c1-4(2)3-5(7)6(8)9/h4-5H,3,7H2,1-2H3,(H,8,9)/t5-/m0/s1"	N/A	3	positive	UPDATE-SINGLE-ANNOTATED-BRONZE	Bronze	25367	25367-pos	spectra_filtered/specs_ms.mgf	lib-00003.mgf	0.931377	MONA	6763500	554.667	2.19464	3	0.000289917	132.102	132.102	1	spectra_filtered/specs_ms.mgf25367	20		0	0	ROHFNLRQFUQHCH-YFKPBYRVSA-N	ROHFNLRQFUQHCH	Organic acids and derivatives	Carboxylic acids and derivatives	Amino acids, peptides, and analogues	Small peptides	Aminoacids	Amino acids and Peptides
CCMSLIB00006112751	L-Alloisoleucine - 40.0 eV	ESI	Orbitrap	Isolated	PI	Data Collector	M+H	132.102	0	1		N/A	CC[C@@H](C)[C@@H](C(=O)O)N	N/A	N/A	1	Positive	UPDATE-SINGLE-ANNOTATED-GOLD	Gold	25367	25367-pos	spectra_filtered/specs_ms.mgf	lib-00034.mgf	0.902248	BIRMINGHAM-UHPLC-MS-POS	6763500	554.667	3.58074	3	0.000473022	132.102	132.102	1	spectra_filtered/specs_ms.mgf25367	20		0	0	AGPKZVBTJJNPAG-UHNVWZDZSA-N	AGPKZVBTJJNPAG	Organic acids and derivatives	Carboxylic acids and derivatives	Amino acids, peptides, and analogues	Small peptides	Aminoacids	Amino acids and Peptides
CCMSLIB00006112756	L-Alloisoleucine - 40.0 eV	ESI	Orbitrap	Isolated	PI	Data Collector	M+H	132.102	0	1		N/A	CC[C@@H](C)[C@@H](C(=O)O)N	N/A	N/A	1	Positive	UPDATE-SINGLE-ANNOTATED-GOLD	Gold	25367	25367-pos	spectra_filtered/specs_ms.mgf	lib-00034.mgf	0.896186	BIRMINGHAM-UHPLC-MS-POS	6763500	554.667	3.69625	3	0.000488281	132.102	132.102	1	spectra_filtered/specs_ms.mgf25367	20		0	0	AGPKZVBTJJNPAG-UHNVWZDZSA-N	AGPKZVBTJJNPAG	Organic acids and derivatives	Carboxylic acids and derivatives	Amino acids, peptides, and analogues	Small peptides	Aminoacids	Amino acids and Peptides
CCMSLIB00006113091	L-(+)-Isoleucine - 40.0 eV	ESI	Orbitrap	Isolated	PI	Data Collector	M+H	132.102	0	1		N/A	CC[C@H](C)[C@@H](C(=O)O)N	N/A	N/A	1	Positive	UPDATE-SINGLE-ANNOTATED-GOLD	Gold	25367	25367-pos	spectra_filtered/specs_ms.mgf	lib-00034.mgf	0.895221	BIRMINGHAM-UHPLC-MS-POS	6763500	554.667	4.04277	3	0.000534058	132.102	132.102	1	spectra_filtered/specs_ms.mgf25367	20		0	0	AGPKZVBTJJNPAG-WHFBIAKZSA-N	AGPKZVBTJJNPAG	Organic acids and derivatives	Carboxylic acids and derivatives	Amino acids, peptides, and analogues	Small peptides	Aminoacids	Amino acids and Peptides
CCMSLIB00006113097	L-(+)-Isoleucine - 40.0 eV	ESI	Orbitrap	Isolated	PI	Data Collector	M+H	132.102	0	1		N/A	CC[C@H](C)[C@@H](C(=O)O)N	N/A	N/A	1	Positive	UPDATE-SINGLE-ANNOTATED-GOLD	Gold	25367	25367-pos	spectra_filtered/specs_ms.mgf	lib-00034.mgf	0.895221	BIRMINGHAM-UHPLC-MS-POS	6763500	554.667	4.04277	3	0.000534058	132.102	132.102	1	spectra_filtered/specs_ms.mgf25367	20		0	0	AGPKZVBTJJNPAG-WHFBIAKZSA-N	AGPKZVBTJJNPAG	Organic acids and derivatives	Carboxylic acids and derivatives	Amino acids, peptides, and analogues	Small peptides	Aminoacids	Amino acids and Peptides
CCMSLIB00006113094	L-(+)-Isoleucine - 40.0 eV	ESI	Orbitrap	Isolated	PI	Data Collector	M+H	132.102	0	1		N/A	CC[C@H](C)[C@@H](C(=O)O)N	N/A	N/A	1	Positive	UPDATE-SINGLE-ANNOTATED-GOLD	Gold	25367	25367-pos	spectra_filtered/specs_ms.mgf	lib-00034.mgf	0.893804	BIRMINGHAM-UHPLC-MS-POS	6763500	554.667	3.81176	3	0.00050354	132.102	132.102	1	spectra_filtered/specs_ms.mgf25367	20		0	0	AGPKZVBTJJNPAG-WHFBIAKZSA-N	AGPKZVBTJJNPAG	Organic acids and derivatives	Carboxylic acids and derivatives	Amino acids, peptides, and analogues	Small peptides	Aminoacids	Amino acids and Peptides
CCMSLIB00006113100	L-(+)-Isoleucine - 40.0 eV	ESI	Orbitrap	Isolated	PI	Data Collector	M+H	132.102	0	1		N/A	CC[C@H](C)[C@@H](C(=O)O)N	N/A	N/A	1	Positive	UPDATE-SINGLE-ANNOTATED-GOLD	Gold	25367	25367-pos	spectra_filtered/specs_ms.mgf	lib-00034.mgf	0.893804	BIRMINGHAM-UHPLC-MS-POS	6763500	554.667	3.81176	3	0.00050354	132.102	132.102	1	spectra_filtered/specs_ms.mgf25367	20		0	0	AGPKZVBTJJNPAG-WHFBIAKZSA-N	AGPKZVBTJJNPAG	Organic acids and derivatives	Carboxylic acids and derivatives	Amino acids, peptides, and analogues	Small peptides	Aminoacids	Amino acids and Peptides
CCMSLIB00006112749	L-Alloisoleucine - 40.0 eV	ESI	Orbitrap	Isolated	PI	Data Collector	M+H	132.102	0	1		N/A	CC[C@@H](C)[C@@H](C(=O)O)N	N/A	N/A	1	Positive	UPDATE-SINGLE-ANNOTATED-GOLD	Gold	25367	25367-pos	spectra_filtered/specs_ms.mgf	lib-00034.mgf	0.890024	BIRMINGHAM-UHPLC-MS-POS	6763500	554.667	3.46523	3	0.000457764	132.102	132.102	1	spectra_filtered/specs_ms.mgf25367	20		0	0	AGPKZVBTJJNPAG-UHNVWZDZSA-N	AGPKZVBTJJNPAG	Organic acids and derivatives	Carboxylic acids and derivatives	Amino acids, peptides, and analogues	Small peptides	Aminoacids	Amino acids and Peptides
CCMSLIB00006112752	L-Alloisoleucine - 40.0 eV	ESI	Orbitrap	Isolated	PI	Data Collector	M+H	132.102	0	1		N/A	CC[C@@H](C)[C@@H](C(=O)O)N	N/A	N/A	1	Positive	UPDATE-SINGLE-ANNOTATED-GOLD	Gold	25367	25367-pos	spectra_filtered/specs_ms.mgf	lib-00034.mgf	0.889118	BIRMINGHAM-UHPLC-MS-POS	6763500	554.667	3.58074	3	0.000473022	132.102	132.102	1	spectra_filtered/specs_ms.mgf25367	20		0	0	AGPKZVBTJJNPAG-UHNVWZDZSA-N	AGPKZVBTJJNPAG	Organic acids and derivatives	Carboxylic acids and derivatives	Amino acids, peptides, and analogues	Small peptides	Aminoacids	Amino acids and Peptides
CCMSLIB00006113101	L-(+)-Isoleucine - 40.0 eV	ESI	Orbitrap	Isolated	PI	Data Collector	M+H	132.102	0	1		N/A	CC[C@H](C)[C@@H](C(=O)O)N	N/A	N/A	1	Positive	UPDATE-SINGLE-ANNOTATED-GOLD	Gold	25367	25367-pos	spectra_filtered/specs_ms.mgf	lib-00034.mgf	0.882569	BIRMINGHAM-UHPLC-MS-POS	6763500	554.667	3.46523	3	0.000457764	132.102	132.102	1	spectra_filtered/specs_ms.mgf25367	20		0	0	AGPKZVBTJJNPAG-WHFBIAKZSA-N	AGPKZVBTJJNPAG	Organic acids and derivatives	Carboxylic acids and derivatives	Amino acids, peptides, and analogues	Small peptides	Aminoacids	Amino acids and Peptides
CCMSLIB00006113095	L-(+)-Isoleucine - 40.0 eV	ESI	Orbitrap	Isolated	PI	Data Collector	M+H	132.102	0	1		N/A	CC[C@H](C)[C@@H](C(=O)O)N	N/A	N/A	1	Positive	UPDATE-SINGLE-ANNOTATED-GOLD	Gold	25367	25367-pos	spectra_filtered/specs_ms.mgf	lib-00034.mgf	0.882569	BIRMINGHAM-UHPLC-MS-POS	6763500	554.667	3.46523	3	0.000457764	132.102	132.102	1	spectra_filtered/specs_ms.mgf25367	20		0	0	AGPKZVBTJJNPAG-WHFBIAKZSA-N	AGPKZVBTJJNPAG	Organic acids and derivatives	Carboxylic acids and derivatives	Amino acids, peptides, and analogues	Small peptides	Aminoacids	Amino acids and Peptides
CCMSLIB00006112747	L-Alloisoleucine - 40.0 eV	ESI	Orbitrap	Isolated	PI	Data Collector	M+H	132.102	0	1		N/A	CC[C@@H](C)[C@@H](C(=O)O)N	N/A	N/A	1	Positive	UPDATE-SINGLE-ANNOTATED-GOLD	Gold	25367	25367-pos	spectra_filtered/specs_ms.mgf	lib-00034.mgf	0.881932	BIRMINGHAM-UHPLC-MS-POS	6763500	554.667	3.81176	3	0.00050354	132.102	132.102	1	spectra_filtered/specs_ms.mgf25367	20		0	0	AGPKZVBTJJNPAG-UHNVWZDZSA-N	AGPKZVBTJJNPAG	Organic acids and derivatives	Carboxylic acids and derivatives	Amino acids, peptides, and analogues	Small peptides	Aminoacids	Amino acids and Peptides
CCMSLIB00003447483	Ethylenediaminetetraacetic acid	ESI	HCD	Isolated	NIST	NIST	M+H	293.098	0	1	60004	N/A	C(CN(CC(=O)O)CC(=O)O)N(CC(=O)O)CC(=O)O	InChI=1S/C10H16N2O8/c13-7(14)3-11(4-8(15)16)1-2-12(5-9(17)18)6-10(19)20/h1-6H2,(H,13,14)(H,15,16)(H,17,18)(H,19,20)	N/A	3	Positive	UPDATE-SINGLE-ANNOTATED-BRONZE	Bronze	25386	25386-pos	spectra_filtered/specs_ms.mgf	lib-00046.mgf	0.986954	NIST17	2433800	903.492	0.728845	9	0.000213623	293.098	293.098	1	spectra_filtered/specs_ms.mgf25386	20		17	1228	KCXVZYZYPLLWCC-UHFFFAOYSA-N	KCXVZYZYPLLWCC	Organic acids and derivatives	Carboxylic acids and derivatives	Tetracarboxylic acids and derivatives	Small peptides	Aminoacids	Amino acids and Peptides
CCMSLIB00003186029	Ethylenediaminetetraacetic acid	ESI	Q-TOF	Isolated	NIST	NIST	M+H	293.098	0	1	60004	N/A	C(CN(CC(=O)O)CC(=O)O)N(CC(=O)O)CC(=O)O	InChI=1S/C10H16N2O8/c13-7(14)3-11(4-8(15)16)1-2-12(5-9(17)18)6-10(19)20/h1-6H2,(H,13,14)(H,15,16)(H,17,18)(H,19,20)	N/A	3	Positive	UPDATE-SINGLE-ANNOTATED-BRONZE	Bronze	25386	25386-pos	spectra_filtered/specs_ms.mgf	lib-00046.mgf	0.98562	NIST17	2433800	903.492	0.728845	9	0.000213623	293.098	293.098	1	spectra_filtered/specs_ms.mgf25386	20		17	1228	KCXVZYZYPLLWCC-UHFFFAOYSA-N	KCXVZYZYPLLWCC	Organic acids and derivatives	Carboxylic acids and derivatives	Tetracarboxylic acids and derivatives	Small peptides	Aminoacids	Amino acids and Peptides
CCMSLIB00005435779	Ethylenediaminetetraacetic acid EDTA	LC-ESI	qTof	Crude	Dorrestein	lfnothias	M+H	293.097	0	1			C(CN(CC(=O)O)CC(=O)O)N(CC(=O)O)CC(=O)O	InChI=1S/C10H16N2O8/c13-7(14)3-11(4-8(15)16)1-2-12(5-9(17)18)6-10(19)20/h1-6H2,(H,13,14)(H,15,16)(H,17,18)(H,19,20)		3	Positive	UPDATE-SINGLE-ANNOTATED-BRONZE	Bronze	25386	25386-pos	spectra_filtered/specs_ms.mgf	lib-00040.mgf	0.979183	GNPS-LIBRARY	2433800	903.492	3.85248	9	0.00112915	293.097	293.098	1	spectra_filtered/specs_ms.mgf25386	20		0	0	KCXVZYZYPLLWCC-UHFFFAOYSA-N	KCXVZYZYPLLWCC	Organic acids and derivatives	Carboxylic acids and derivatives	Tetracarboxylic acids and derivatives	Small peptides	Aminoacids	Amino acids and Peptides
CCMSLIB00003186028	Ethylenediaminetetraacetic acid	ESI	Q-TOF	Isolated	NIST	NIST	M+H	293.098	0	1	60004	N/A	C(CN(CC(=O)O)CC(=O)O)N(CC(=O)O)CC(=O)O	InChI=1S/C10H16N2O8/c13-7(14)3-11(4-8(15)16)1-2-12(5-9(17)18)6-10(19)20/h1-6H2,(H,13,14)(H,15,16)(H,17,18)(H,19,20)	N/A	3	Positive	UPDATE-SINGLE-ANNOTATED-BRONZE	Bronze	25386	25386-pos	spectra_filtered/specs_ms.mgf	lib-00046.mgf	0.978277	NIST17	2433800	903.492	0.728845	9	0.000213623	293.098	293.098	1	spectra_filtered/specs_ms.mgf25386	20		17	1228	KCXVZYZYPLLWCC-UHFFFAOYSA-N	KCXVZYZYPLLWCC	Organic acids and derivatives	Carboxylic acids and derivatives	Tetracarboxylic acids and derivatives	Small peptides	Aminoacids	Amino acids and Peptides
CCMSLIB00003447484	Ethylenediaminetetraacetic acid	ESI	HCD	Isolated	NIST	NIST	M+H	293.098	0	1	60004	N/A	C(CN(CC(=O)O)CC(=O)O)N(CC(=O)O)CC(=O)O	InChI=1S/C10H16N2O8/c13-7(14)3-11(4-8(15)16)1-2-12(5-9(17)18)6-10(19)20/h1-6H2,(H,13,14)(H,15,16)(H,17,18)(H,19,20)	N/A	3	Positive	UPDATE-SINGLE-ANNOTATED-BRONZE	Bronze	25386	25386-pos	spectra_filtered/specs_ms.mgf	lib-00046.mgf	0.974847	NIST17	2433800	903.492	0.728845	9	0.000213623	293.098	293.098	1	spectra_filtered/specs_ms.mgf25386	20		17	1228	KCXVZYZYPLLWCC-UHFFFAOYSA-N	KCXVZYZYPLLWCC	Organic acids and derivatives	Carboxylic acids and derivatives	Tetracarboxylic acids and derivatives	Small peptides	Aminoacids	Amino acids and Peptides
CCMSLIB00003135454	Spectral Match to Ethylenediaminetetraacetic acid from NIST14	ESI	Q-TOF	Isolated	Data from Piel, Dittmann	Data deposited by eriche	M+H	293.097	0	1	60004	N/A	N/A	N/A	N/A	3	Positive	UPDATE-SINGLE-ANNOTATED-BRONZE	Bronze	25386	25386-pos	spectra_filtered/specs_ms.mgf	lib-00017.mgf	0.968577	GNPS-NIST14-MATCHES	2433800	903.492	3.85248	9	0.00112915	293.097	293.098	1	spectra_filtered/specs_ms.mgf25386	20		29	1423	N/A	N/A	N/A	N/A	N/A	N/A	N/A	N/A
CCMSLIB00003186030	Ethylenediaminetetraacetic acid	ESI	Q-TOF	Isolated	NIST	NIST	M+H	293.098	0	1	60004	N/A	C(CN(CC(=O)O)CC(=O)O)N(CC(=O)O)CC(=O)O	InChI=1S/C10H16N2O8/c13-7(14)3-11(4-8(15)16)1-2-12(5-9(17)18)6-10(19)20/h1-6H2,(H,13,14)(H,15,16)(H,17,18)(H,19,20)	N/A	3	Positive	UPDATE-SINGLE-ANNOTATED-BRONZE	Bronze	25386	25386-pos	spectra_filtered/specs_ms.mgf	lib-00046.mgf	0.968084	NIST17	2433800	903.492	0.728845	8	0.000213623	293.098	293.098	1	spectra_filtered/specs_ms.mgf25386	20		17	1228	KCXVZYZYPLLWCC-UHFFFAOYSA-N	KCXVZYZYPLLWCC	Organic acids and derivatives	Carboxylic acids and derivatives	Tetracarboxylic acids and derivatives	Small peptides	Aminoacids	Amino acids and Peptides
CCMSLIB00003447482	Ethylenediaminetetraacetic acid	ESI	HCD	Isolated	NIST	NIST	M+H	293.098	0	1	60004	N/A	C(CN(CC(=O)O)CC(=O)O)N(CC(=O)O)CC(=O)O	InChI=1S/C10H16N2O8/c13-7(14)3-11(4-8(15)16)1-2-12(5-9(17)18)6-10(19)20/h1-6H2,(H,13,14)(H,15,16)(H,17,18)(H,19,20)	N/A	3	Positive	UPDATE-SINGLE-ANNOTATED-BRONZE	Bronze	25386	25386-pos	spectra_filtered/specs_ms.mgf	lib-00046.mgf	0.966718	NIST17	2433800	903.492	0.728845	9	0.000213623	293.098	293.098	1	spectra_filtered/specs_ms.mgf25386	20		17	1228	KCXVZYZYPLLWCC-UHFFFAOYSA-N	KCXVZYZYPLLWCC	Organic acids and derivatives	Carboxylic acids and derivatives	Tetracarboxylic acids and derivatives	Small peptides	Aminoacids	Amino acids and Peptides
CCMSLIB00003135498	Spectral Match to Ethylenediaminetetraacetic acid from NIST14	ESI	qTof	Isolated	Data from Piel, Dittmann	Data deposited by eriche	M+H	293.098	292.091	1	60004	N/A	C(CN(CC(=O)O)CC(=O)O)N(CC(=O)O)CC(=O)O	InChI=1S/C10H16N2O8/c13-7(14)3-11(4-8(15)16)1-2-12(5-9(17)18)6-10(19)20/h1-6H2,(H,13,14)(H,15,16)(H,17,18)(H,19,20)	N/A	3	Positive	UPDATE-SINGLE-ANNOTATED-BRONZE	Bronze	25386	25386-pos	spectra_filtered/specs_ms.mgf	lib-00017.mgf	0.960067	GNPS-NIST14-MATCHES	2433800	903.492	0.416483	8	0.00012207	293.098	293.098	1	spectra_filtered/specs_ms.mgf25386	20		29	1423	KCXVZYZYPLLWCC-UHFFFAOYSA-N	KCXVZYZYPLLWCC	Organic acids and derivatives	Carboxylic acids and derivatives	Tetracarboxylic acids and derivatives	Small peptides	Aminoacids	Amino acids and Peptides
CCMSLIB00003134529	Spectral Match to Ethylenediaminetetraacetic acid from NIST14	LC-ESI	qTof	Isolated	Data from David Relman	Data deposited by fevargas	M+H	293.098	0	1	60004	N/A	OC(=O)CN(CCN(CC(O)=O)CC(O)=O)CC(O)=O	InChI=1S/C10H16N2O8/c13-7(14)3-11(4-8(15)16)1-2-12(5-9(17)18)6-10(19)20/h1-6H2,(H,13,14)(H,15,16)(H,17,18)(H,19,20)	N/A	3	Positive	UPDATE-SINGLE-ANNOTATED-BRONZE	Bronze	25386	25386-pos	spectra_filtered/specs_ms.mgf	lib-00017.mgf	0.951424	GNPS-NIST14-MATCHES	2433800	903.492	0.416483	7	0.00012207	293.098	293.098	1	spectra_filtered/specs_ms.mgf25386	20		29	1423	KCXVZYZYPLLWCC-UHFFFAOYSA-N	KCXVZYZYPLLWCC	Organic acids and derivatives	Carboxylic acids and derivatives	Tetracarboxylic acids and derivatives	Small peptides	Aminoacids	Amino acids and Peptides
CCMSLIB00006113818	Ethylenediaminetetraacetic acid - 40.0 eV	ESI	Orbitrap	Isolated	PI	Data Collector	M+H	293.098	0	1		N/A	C(CN(CC(=O)O)CC(=O)O)N(CC(=O)O)CC(=O)O	N/A	N/A	1	Positive	UPDATE-SINGLE-ANNOTATED-GOLD	Gold	25386	25386-pos	spectra_filtered/specs_ms.mgf	lib-00034.mgf	0.947043	BIRMINGHAM-UHPLC-MS-POS	2433800	903.492	0	8	0	293.098	293.098	1	spectra_filtered/specs_ms.mgf25386	20		0	0	KCXVZYZYPLLWCC-UHFFFAOYSA-N	KCXVZYZYPLLWCC	Organic acids and derivatives	Carboxylic acids and derivatives	Tetracarboxylic acids and derivatives	Small peptides	Aminoacids	Amino acids and Peptides
CCMSLIB00006113821	Ethylenediaminetetraacetic acid - 40.0 eV	ESI	Orbitrap	Isolated	PI	Data Collector	M+H	293.098	0	1		N/A	C(CN(CC(=O)O)CC(=O)O)N(CC(=O)O)CC(=O)O	N/A	N/A	1	Positive	UPDATE-SINGLE-ANNOTATED-GOLD	Gold	25386	25386-pos	spectra_filtered/specs_ms.mgf	lib-00034.mgf	0.946226	BIRMINGHAM-UHPLC-MS-POS	2433800	903.492	0.208241	8	6.1e-05	293.098	293.098	1	spectra_filtered/specs_ms.mgf25386	20		0	0	KCXVZYZYPLLWCC-UHFFFAOYSA-N	KCXVZYZYPLLWCC	Organic acids and derivatives	Carboxylic acids and derivatives	Tetracarboxylic acids and derivatives	Small peptides	Aminoacids	Amino acids and Peptides
CCMSLIB00006113819	Ethylenediaminetetraacetic acid - 40.0 eV	ESI	Orbitrap	Isolated	PI	Data Collector	M+H	293.098	0	1		N/A	C(CN(CC(=O)O)CC(=O)O)N(CC(=O)O)CC(=O)O	N/A	N/A	1	Positive	UPDATE-SINGLE-ANNOTATED-GOLD	Gold	25386	25386-pos	spectra_filtered/specs_ms.mgf	lib-00034.mgf	0.943978	BIRMINGHAM-UHPLC-MS-POS	2433800	903.492	0	8	0	293.098	293.098	1	spectra_filtered/specs_ms.mgf25386	20		0	0	KCXVZYZYPLLWCC-UHFFFAOYSA-N	KCXVZYZYPLLWCC	Organic acids and derivatives	Carboxylic acids and derivatives	Tetracarboxylic acids and derivatives	Small peptides	Aminoacids	Amino acids and Peptides
CCMSLIB00006113822	Ethylenediaminetetraacetic acid - 40.0 eV	ESI	Orbitrap	Isolated	PI	Data Collector	M+H	293.098	0	1		N/A	C(CN(CC(=O)O)CC(=O)O)N(CC(=O)O)CC(=O)O	N/A	N/A	1	Positive	UPDATE-SINGLE-ANNOTATED-GOLD	Gold	25386	25386-pos	spectra_filtered/specs_ms.mgf	lib-00034.mgf	0.943961	BIRMINGHAM-UHPLC-MS-POS	2433800	903.492	0.104121	8	3.05e-05	293.098	293.098	1	spectra_filtered/specs_ms.mgf25386	20		0	0	KCXVZYZYPLLWCC-UHFFFAOYSA-N	KCXVZYZYPLLWCC	Organic acids and derivatives	Carboxylic acids and derivatives	Tetracarboxylic acids and derivatives	Small peptides	Aminoacids	Amino acids and Peptides
CCMSLIB00006113816	Ethylenediaminetetraacetic acid - 40.0 eV	ESI	Orbitrap	Isolated	PI	Data Collector	M+H	293.098	0	1		N/A	C(CN(CC(=O)O)CC(=O)O)N(CC(=O)O)CC(=O)O	N/A	N/A	1	Positive	UPDATE-SINGLE-ANNOTATED-GOLD	Gold	25386	25386-pos	spectra_filtered/specs_ms.mgf	lib-00034.mgf	0.94377	BIRMINGHAM-UHPLC-MS-POS	2433800	903.492	0.208241	8	6.1e-05	293.098	293.098	1	spectra_filtered/specs_ms.mgf25386	20		0	0	KCXVZYZYPLLWCC-UHFFFAOYSA-N	KCXVZYZYPLLWCC	Organic acids and derivatives	Carboxylic acids and derivatives	Tetracarboxylic acids and derivatives	Small peptides	Aminoacids	Amino acids and Peptides
CCMSLIB00003447485	Ethylenediaminetetraacetic acid	ESI	HCD	Isolated	NIST	NIST	M+H	293.098	0	1	60004	N/A	C(CN(CC(=O)O)CC(=O)O)N(CC(=O)O)CC(=O)O	InChI=1S/C10H16N2O8/c13-7(14)3-11(4-8(15)16)1-2-12(5-9(17)18)6-10(19)20/h1-6H2,(H,13,14)(H,15,16)(H,17,18)(H,19,20)	N/A	3	Positive	UPDATE-SINGLE-ANNOTATED-BRONZE	Bronze	25386	25386-pos	spectra_filtered/specs_ms.mgf	lib-00046.mgf	0.930014	NIST17	2433800	903.492	0.728845	8	0.000213623	293.098	293.098	1	spectra_filtered/specs_ms.mgf25386	20		17	1228	KCXVZYZYPLLWCC-UHFFFAOYSA-N	KCXVZYZYPLLWCC	Organic acids and derivatives	Carboxylic acids and derivatives	Tetracarboxylic acids and derivatives	Small peptides	Aminoacids	Amino acids and Peptides
CCMSLIB00003139410	Spectral Match to Ethylenediaminetetraacetic acid from NIST14	ESI	qTof	Isolated	Data from Rob Knight	Data deposited by amelnik	M+H	293.097	292.091	1	60004	N/A	C(CN(CC(=O)O)CC(=O)O)N(CC(=O)O)CC(=O)O	InChI=1S/C10H16N2O8/c13-7(14)3-11(4-8(15)16)1-2-12(5-9(17)18)6-10(19)20/h1-6H2,(H,13,14)(H,15,16)(H,17,18)(H,19,20)	N/A	3	Positive	UPDATE-SINGLE-ANNOTATED-BRONZE	Bronze	25386	25386-pos	spectra_filtered/specs_ms.mgf	lib-00017.mgf	0.926824	GNPS-NIST14-MATCHES	2433800	903.492	3.85248	7	0.00112915	293.097	293.098	1	spectra_filtered/specs_ms.mgf25386	20		29	1423	KCXVZYZYPLLWCC-UHFFFAOYSA-N	KCXVZYZYPLLWCC	Organic acids and derivatives	Carboxylic acids and derivatives	Tetracarboxylic acids and derivatives	Small peptides	Aminoacids	Amino acids and Peptides
CCMSLIB00003186031	Ethylenediaminetetraacetic acid	ESI	Q-TOF	Isolated	NIST	NIST	M+H	293.098	0	1	60004	N/A	C(CN(CC(=O)O)CC(=O)O)N(CC(=O)O)CC(=O)O	InChI=1S/C10H16N2O8/c13-7(14)3-11(4-8(15)16)1-2-12(5-9(17)18)6-10(19)20/h1-6H2,(H,13,14)(H,15,16)(H,17,18)(H,19,20)	N/A	3	Positive	UPDATE-SINGLE-ANNOTATED-BRONZE	Bronze	25386	25386-pos	spectra_filtered/specs_ms.mgf	lib-00046.mgf	0.919585	NIST17	2433800	903.492	0.728845	7	0.000213623	293.098	293.098	1	spectra_filtered/specs_ms.mgf25386	20		17	1228	KCXVZYZYPLLWCC-UHFFFAOYSA-N	KCXVZYZYPLLWCC	Organic acids and derivatives	Carboxylic acids and derivatives	Tetracarboxylic acids and derivatives	Small peptides	Aminoacids	Amino acids and Peptides
CCMSLIB00003186027	Ethylenediaminetetraacetic acid	ESI	Q-TOF	Isolated	NIST	NIST	M+H	293.098	0	1	60004	N/A	C(CN(CC(=O)O)CC(=O)O)N(CC(=O)O)CC(=O)O	InChI=1S/C10H16N2O8/c13-7(14)3-11(4-8(15)16)1-2-12(5-9(17)18)6-10(19)20/h1-6H2,(H,13,14)(H,15,16)(H,17,18)(H,19,20)	N/A	3	Positive	UPDATE-SINGLE-ANNOTATED-BRONZE	Bronze	25386	25386-pos	spectra_filtered/specs_ms.mgf	lib-00046.mgf	0.916251	NIST17	2433800	903.492	0.728845	7	0.000213623	293.098	293.098	1	spectra_filtered/specs_ms.mgf25386	20		17	1228	KCXVZYZYPLLWCC-UHFFFAOYSA-N	KCXVZYZYPLLWCC	Organic acids and derivatives	Carboxylic acids and derivatives	Tetracarboxylic acids and derivatives	Small peptides	Aminoacids	Amino acids and Peptides
CCMSLIB00003447481	Ethylenediaminetetraacetic acid	ESI	HCD	Isolated	NIST	NIST	M+H	293.098	0	1	60004	N/A	C(CN(CC(=O)O)CC(=O)O)N(CC(=O)O)CC(=O)O	InChI=1S/C10H16N2O8/c13-7(14)3-11(4-8(15)16)1-2-12(5-9(17)18)6-10(19)20/h1-6H2,(H,13,14)(H,15,16)(H,17,18)(H,19,20)	N/A	3	Positive	UPDATE-SINGLE-ANNOTATED-BRONZE	Bronze	25386	25386-pos	spectra_filtered/specs_ms.mgf	lib-00046.mgf	0.910614	NIST17	2433800	903.492	0.728845	8	0.000213623	293.098	293.098	1	spectra_filtered/specs_ms.mgf25386	20		17	1228	KCXVZYZYPLLWCC-UHFFFAOYSA-N	KCXVZYZYPLLWCC	Organic acids and derivatives	Carboxylic acids and derivatives	Tetracarboxylic acids and derivatives	Small peptides	Aminoacids	Amino acids and Peptides
CCMSLIB00003139889	Spectral Match to N-Acetyl-D-glucosamine from NIST14	ESI	qTof	Isolated	Data from Chris Turck	Data deposited by fevargas	M+H-H2O	204.086	221.09	1	7512176	N/A	CC(=O)N[C@@H]1[C@H]([C@@H]([C@H](OC1O)CO)O)O	InChI=1S/C8H15NO6/c1-3(11)9-5-7(13)6(12)4(2-10)15-8(5)14/h4-8,10,12-14H,2H2,1H3,(H,9,11)/t4-,5-,6-,7-,8?/m1/s1	N/A	3	Positive	UPDATE-SINGLE-ANNOTATED-BRONZE	Bronze	25427	25427-pos	spectra_filtered/specs_ms.mgf	lib-00017.mgf	0.98261	GNPS-NIST14-MATCHES	2752200	233.689	11.2897	8	0.00230408	204.086	204.088	1	spectra_filtered/specs_ms.mgf25427	20		25	1297	OVRNDRQMDRJTHS-RTRLPJTCSA-N	OVRNDRQMDRJTHS	Organic oxygen compounds	Organooxygen compounds	Carbohydrates and carbohydrate conjugates	Aminosugars and aminoglycosides	Aminosugars	Carbohydrates
CCMSLIB00006686019	N-Acetyl-D-Mannosamine	LC-ESI	Orbitrap	commercial	Trent Northen	JGI:192702	M+H-H2O	204.087	0	1	N/A	N/A	CC(O)=N[C@@H]1C(O)O[C@H](CO)[C@@H](O)[C@@H]1O	InChI=1S/C8H15NO6/c1-3(11)9-5-7(13)6(12)4(2-10)15-8(5)14/h4-8,10,12-14H,2H2,1H3,(H,9,11)/t4-,5+,6-,7-,8?/m1/s1	N/A	3	Positive	UPDATE-SINGLE-ANNOTATED-BRONZE	Bronze	25427	25427-pos	spectra_filtered/specs_ms.mgf	lib-00011.mgf	0.972646	BERKELEY-LAB	2752200	233.689	6.35512	8	0.001297	204.087	204.088	1	spectra_filtered/specs_ms.mgf25427	20		0	0	OVRNDRQMDRJTHS-ZTVVOAFPSA-N	OVRNDRQMDRJTHS	Organic oxygen compounds	Organooxygen compounds	Carbohydrates and carbohydrate conjugates
CCMSLIB00006709632	N-Acetyl-D-Mannosamine	LC-ESI	Orbitrap	commercial	Trent Northen	JGI:1214652	M+H-H2O	204.087	0	1	N/A	N/A	CC(O)=N[C@@H]1C(O)O[C@H](CO)[C@@H](O)[C@@H]1O	InChI=1S/C8H15NO6/c1-3(11)9-5-7(13)6(12)4(2-10)15-8(5)14/h4-8,10,12-14H,2H2,1H3,(H,9,11)/t4-,5+,6-,7-,8?/m1/s1	N/A	3	Positive	UPDATE-SINGLE-ANNOTATED-BRONZE	Bronze	25427	25427-pos	spectra_filtered/specs_ms.mgf	lib-00011.mgf	0.972646	BERKELEY-LAB	2752200	233.689	6.35512	8	0.001297	204.087	204.088	1	spectra_filtered/specs_ms.mgf25427	20		0	0	OVRNDRQMDRJTHS-ZTVVOAFPSA-N	OVRNDRQMDRJTHS	Organic oxygen compounds	Organooxygen compounds	Carbohydrates and carbohydrate conjugates
CCMSLIB00003137584	Spectral Match to N-Acetyl-D-glucosamine from NIST14	ESI	Q-TOF	Isolated	Data from Lihini Aluwihare	Data deposited by daniel	M+H-H2O	204.087	0	1	7512176	N/A	N/A	N/A	N/A	3	Positive	UPDATE-SINGLE-ANNOTATED-BRONZE	Bronze	25427	25427-pos	spectra_filtered/specs_ms.mgf	lib-00017.mgf	0.971519	GNPS-NIST14-MATCHES	2752200	233.689	6.35512	7	0.001297	204.087	204.088	1	spectra_filtered/specs_ms.mgf25427	20		25	1297	N/A	N/A	N/A	N/A	N/A	N/A	N/A	N/A
CCMSLIB00003138633	Spectral Match to N-Acetyl-D-glucosamine from NIST14	ESI	qTof	Isolated	Data from Pieter Dorrestein	Data deposited by daniel	M+H-H2O	204.084	0	1	7512176	N/A	CC(=O)NC1C(C(C(OC1O)CO)O)O	N/A	N/A	3	Positive	UPDATE-SINGLE-ANNOTATED-BRONZE	Bronze	25427	25427-pos	spectra_filtered/specs_ms.mgf	lib-00017.mgf	0.970231	GNPS-NIST14-MATCHES	2752200	233.689	21.0844	7	0.00430298	204.084	204.088	1	spectra_filtered/specs_ms.mgf25427	20		25	1297	OVRNDRQMDRJTHS-UHFFFAOYSA-N	OVRNDRQMDRJTHS	Organic oxygen compounds	Organooxygen compounds	Carbohydrates and carbohydrate conjugates	Aminosugars and aminoglycosides	Aminosugars	Carbohydrates
CCMSLIB00006709427	N-Acetyl-D-Glucosamine	LC-ESI	Orbitrap	commercial	Trent Northen	JGI:1214447	M+H-H2O	204.087	0	1	N/A	N/A	CC(O)=N[C@H]1C(O)O[C@H](CO)[C@@H](O)[C@@H]1O	InChI=1S/C8H15NO6/c1-3(11)9-5-7(13)6(12)4(2-10)15-8(5)14/h4-8,10,12-14H,2H2,1H3,(H,9,11)/t4-,5-,6-,7-,8?/m1/s1	N/A	3	Positive	UPDATE-SINGLE-ANNOTATED-BRONZE	Bronze	25427	25427-pos	spectra_filtered/specs_ms.mgf	lib-00011.mgf	0.957282	BERKELEY-LAB	2752200	233.689	6.35512	7	0.001297	204.087	204.088	1	spectra_filtered/specs_ms.mgf25427	20		0	0	OVRNDRQMDRJTHS-RTRLPJTCSA-N	OVRNDRQMDRJTHS	Organic oxygen compounds	Organooxygen compounds	Carbohydrates and carbohydrate conjugates
CCMSLIB00006685814	N-Acetyl-D-Glucosamine	LC-ESI	Orbitrap	commercial	Trent Northen	JGI:192497	M+H-H2O	204.087	0	1	N/A	N/A	CC(O)=N[C@H]1C(O)O[C@H](CO)[C@@H](O)[C@@H]1O	InChI=1S/C8H15NO6/c1-3(11)9-5-7(13)6(12)4(2-10)15-8(5)14/h4-8,10,12-14H,2H2,1H3,(H,9,11)/t4-,5-,6-,7-,8?/m1/s1	N/A	3	Positive	UPDATE-SINGLE-ANNOTATED-BRONZE	Bronze	25427	25427-pos	spectra_filtered/specs_ms.mgf	lib-00011.mgf	0.957282	BERKELEY-LAB	2752200	233.689	6.35512	7	0.001297	204.087	204.088	1	spectra_filtered/specs_ms.mgf25427	20		0	0	OVRNDRQMDRJTHS-RTRLPJTCSA-N	OVRNDRQMDRJTHS	Organic oxygen compounds	Organooxygen compounds	Carbohydrates and carbohydrate conjugates
CCMSLIB00003138051	Spectral Match to N-Acetyl-D-glucosamine from NIST14	ESI	qTof	Isolated	Data from Pieter Dorrestein	Data deposited by lfnothias	M+H-H2O	204.086	221.09	1	7512176	N/A	CC(=O)N[C@@H]1[C@H]([C@@H]([C@H](OC1O)CO)O)O	InChI=1S/C8H15NO6/c1-3(11)9-5-7(13)6(12)4(2-10)15-8(5)14/h4-8,10,12-14H,2H2,1H3,(H,9,11)/t4-,5-,6-,7-,8?/m1/s1	N/A	3	Positive	UPDATE-SINGLE-ANNOTATED-BRONZE	Bronze	25427	25427-pos	spectra_filtered/specs_ms.mgf	lib-00017.mgf	0.953445	GNPS-NIST14-MATCHES	2752200	233.689	11.2897	7	0.00230408	204.086	204.088	1	spectra_filtered/specs_ms.mgf25427	20		25	1297	OVRNDRQMDRJTHS-RTRLPJTCSA-N	OVRNDRQMDRJTHS	Organic oxygen compounds	Organooxygen compounds	Carbohydrates and carbohydrate conjugates	Aminosugars and aminoglycosides	Aminosugars	Carbohydrates
CCMSLIB00003138028	Spectral Match to N-Acetyl-D-glucosamine from NIST14	ESI	HCD	Isolated	Data from Pieter Dorrestein	Data deposited by lfnothias	M+H-H2O	204.082	0	1	7512176	N/A	N/A	N/A	N/A	3	Positive	UPDATE-SINGLE-ANNOTATED-BRONZE	Bronze	25427	25427-pos	spectra_filtered/specs_ms.mgf	lib-00017.mgf	0.947937	GNPS-NIST14-MATCHES	2752200	233.689	30.8792	7	0.00630188	204.082	204.088	1	spectra_filtered/specs_ms.mgf25427	20		25	1297	N/A	N/A	N/A	N/A	N/A	N/A	N/A	N/A
CCMSLIB00003644796	N-Acetyl-D-glucosamine	ESI	HCD	Isolated	NIST	NIST	M+H-H2O	204.087	0	1	7512176	N/A	CC(=O)NC1C(C(C(OC1O)CO)O)O	InChI=1S/C8H15NO6/c1-3(11)9-5-7(13)6(12)4(2-10)15-8(5)14/h4-8,10,12-14H,2H2,1H3,(H,9,11)/t4-,5-,6-,7-,8+/m1/s1	N/A	3	Positive	UPDATE-SINGLE-ANNOTATED-BRONZE	Bronze	25427	25427-pos	spectra_filtered/specs_ms.mgf	lib-00046.mgf	0.919731	NIST17	2752200	233.689	8.37382	7	0.00170898	204.087	204.088	1	spectra_filtered/specs_ms.mgf25427	20		34	827	OVRNDRQMDRJTHS-UHFFFAOYSA-N	OVRNDRQMDRJTHS	Organic oxygen compounds	Organooxygen compounds	Carbohydrates and carbohydrate conjugates	Aminosugars and aminoglycosides	Aminosugars	Carbohydrates
CCMSLIB00006113129	N-acetyl-beta-D-galactosamine - 40.0 eV	ESI	Orbitrap	Isolated	PI	Data Collector	Unknown	204.087	0	1		N/A	CC(=O)N[C@@H](C=O)[C@H]([C@H]([C@@H](CO)O)O)O	N/A	N/A	1	Positive	UPDATE-SINGLE-ANNOTATED-GOLD	Gold	25427	25427-pos	spectra_filtered/specs_ms.mgf	lib-00034.mgf	0.915217	BIRMINGHAM-UHPLC-MS-POS	2752200	233.689	8.82242	8	0.00180054	204.087	204.088	1	spectra_filtered/specs_ms.mgf25427	20		0	0	MBLBDJOUHNCFQT-OSMVPFSASA-N	MBLBDJOUHNCFQT	Organic oxygen compounds	Organooxygen compounds	Carbohydrates and carbohydrate conjugates	Aminosugars and aminoglycosides	Aminosugars	Carbohydrates
CCMSLIB00006113128	N-acetyl-beta-D-galactosamine - 40.0 eV	ESI	Orbitrap	Isolated	PI	Data Collector	Unknown	204.087	0	1		N/A	CC(=O)N[C@@H](C=O)[C@H]([C@H]([C@@H](CO)O)O)O	N/A	N/A	1	Positive	UPDATE-SINGLE-ANNOTATED-GOLD	Gold	25427	25427-pos	spectra_filtered/specs_ms.mgf	lib-00034.mgf	0.913422	BIRMINGHAM-UHPLC-MS-POS	2752200	233.689	8.44859	8	0.00172424	204.087	204.088	1	spectra_filtered/specs_ms.mgf25427	20		0	0	MBLBDJOUHNCFQT-OSMVPFSASA-N	MBLBDJOUHNCFQT	Organic oxygen compounds	Organooxygen compounds	Carbohydrates and carbohydrate conjugates	Aminosugars and aminoglycosides	Aminosugars	Carbohydrates
CCMSLIB00003139910	Spectral Match to N-Acetyl-D-glucosamine from NIST14	ESI	HCD	Isolated	Data from Rob Knight	Data deposited by rsilva	M+H-H2O	204.09	0	1	7512176	N/A	N/A	N/A	N/A	3	Positive	UPDATE-SINGLE-ANNOTATED-BRONZE	Bronze	25427	25427-pos	spectra_filtered/specs_ms.mgf	lib-00017.mgf	0.913367	GNPS-NIST14-MATCHES	2752200	233.689	8.29892	6	0.00169373	204.09	204.088	1	spectra_filtered/specs_ms.mgf25427	20		25	1297	N/A	N/A	N/A	N/A	N/A	N/A	N/A	N/A
CCMSLIB00003135692	Spectral Match to N-Acetyl-D-glucosamine from NIST14	ESI	qTof	Isolated	Data from Lihini Aluwihare	Data deposited by daniel	M+H-H2O	204.087	221.09	1	7512176	N/A	CC(=O)N[C@@H]1[C@H]([C@@H]([C@H](OC1O)CO)O)O	InChI=1S/C8H15NO6/c1-3(11)9-5-7(13)6(12)4(2-10)15-8(5)14/h4-8,10,12-14H,2H2,1H3,(H,9,11)/t4-,5-,6-,7-,8?/m1/s1	N/A	3	Positive	UPDATE-SINGLE-ANNOTATED-BRONZE	Bronze	25427	25427-pos	spectra_filtered/specs_ms.mgf	lib-00017.mgf	0.905137	GNPS-NIST14-MATCHES	2752200	233.689	6.35512	6	0.001297	204.087	204.088	1	spectra_filtered/specs_ms.mgf25427	20		25	1297	OVRNDRQMDRJTHS-RTRLPJTCSA-N	OVRNDRQMDRJTHS	Organic oxygen compounds	Organooxygen compounds	Carbohydrates and carbohydrate conjugates	Aminosugars and aminoglycosides	Aminosugars	Carbohydrates
CCMSLIB00003644797	N-Acetyl-D-glucosamine	ESI	HCD	Isolated	NIST	NIST	M+H-H2O	204.087	0	1	7512176	N/A	CC(=O)NC1C(C(C(OC1O)CO)O)O	InChI=1S/C8H15NO6/c1-3(11)9-5-7(13)6(12)4(2-10)15-8(5)14/h4-8,10,12-14H,2H2,1H3,(H,9,11)/t4-,5-,6-,7-,8+/m1/s1	N/A	3	Positive	UPDATE-SINGLE-ANNOTATED-BRONZE	Bronze	25427	25427-pos	spectra_filtered/specs_ms.mgf	lib-00046.mgf	0.905136	NIST17	2752200	233.689	8.37382	7	0.00170898	204.087	204.088	1	spectra_filtered/specs_ms.mgf25427	20		34	827	OVRNDRQMDRJTHS-UHFFFAOYSA-N	OVRNDRQMDRJTHS	Organic oxygen compounds	Organooxygen compounds	Carbohydrates and carbohydrate conjugates	Aminosugars and aminoglycosides	Aminosugars	Carbohydrates
CCMSLIB00003644795	N-Acetyl-D-glucosamine	ESI	HCD	Isolated	NIST	NIST	M+H-H2O	204.087	0	1	7512176	N/A	CC(=O)NC1C(C(C(OC1O)CO)O)O	InChI=1S/C8H15NO6/c1-3(11)9-5-7(13)6(12)4(2-10)15-8(5)14/h4-8,10,12-14H,2H2,1H3,(H,9,11)/t4-,5-,6-,7-,8+/m1/s1	N/A	3	Positive	UPDATE-SINGLE-ANNOTATED-BRONZE	Bronze	25427	25427-pos	spectra_filtered/specs_ms.mgf	lib-00046.mgf	0.899023	NIST17	2752200	233.689	8.37382	6	0.00170898	204.087	204.088	1	spectra_filtered/specs_ms.mgf25427	20		34	827	OVRNDRQMDRJTHS-UHFFFAOYSA-N	OVRNDRQMDRJTHS	Organic oxygen compounds	Organooxygen compounds	Carbohydrates and carbohydrate conjugates	Aminosugars and aminoglycosides	Aminosugars	Carbohydrates
CCMSLIB00003644794	N-Acetyl-D-glucosamine	ESI	HCD	Isolated	NIST	NIST	M+H-H2O	204.087	0	1	7512176	N/A	CC(=O)NC1C(C(C(OC1O)CO)O)O	InChI=1S/C8H15NO6/c1-3(11)9-5-7(13)6(12)4(2-10)15-8(5)14/h4-8,10,12-14H,2H2,1H3,(H,9,11)/t4-,5-,6-,7-,8+/m1/s1	N/A	3	Positive	UPDATE-SINGLE-ANNOTATED-BRONZE	Bronze	25427	25427-pos	spectra_filtered/specs_ms.mgf	lib-00046.mgf	0.897026	NIST17	2752200	233.689	8.37382	7	0.00170898	204.087	204.088	1	spectra_filtered/specs_ms.mgf25427	20		34	827	OVRNDRQMDRJTHS-UHFFFAOYSA-N	OVRNDRQMDRJTHS	Organic oxygen compounds	Organooxygen compounds	Carbohydrates and carbohydrate conjugates	Aminosugars and aminoglycosides	Aminosugars	Carbohydrates
CCMSLIB00006113131	N-acetyl-beta-D-galactosamine - 40.0 eV	ESI	Orbitrap	Isolated	PI	Data Collector	Unknown	204.087	0	1		N/A	CC(=O)N[C@@H](C=O)[C@H]([C@H]([C@@H](CO)O)O)O	N/A	N/A	1	Positive	UPDATE-SINGLE-ANNOTATED-GOLD	Gold	25427	25427-pos	spectra_filtered/specs_ms.mgf	lib-00034.mgf	0.89569	BIRMINGHAM-UHPLC-MS-POS	2752200	233.689	8.59812	8	0.00175476	204.087	204.088	1	spectra_filtered/specs_ms.mgf25427	20		0	0	MBLBDJOUHNCFQT-OSMVPFSASA-N	MBLBDJOUHNCFQT	Organic oxygen compounds	Organooxygen compounds	Carbohydrates and carbohydrate conjugates	Aminosugars and aminoglycosides	Aminosugars	Carbohydrates
CCMSLIB00006113132	N-acetyl-beta-D-galactosamine - 40.0 eV	ESI	Orbitrap	Isolated	PI	Data Collector	Unknown	204.087	0	1		N/A	CC(=O)N[C@@H](C=O)[C@H]([C@H]([C@@H](CO)O)O)O	N/A	N/A	1	Positive	UPDATE-SINGLE-ANNOTATED-GOLD	Gold	25427	25427-pos	spectra_filtered/specs_ms.mgf	lib-00034.mgf	0.883318	BIRMINGHAM-UHPLC-MS-POS	2752200	233.689	8.52335	8	0.0017395	204.087	204.088	1	spectra_filtered/specs_ms.mgf25427	20		0	0	MBLBDJOUHNCFQT-OSMVPFSASA-N	MBLBDJOUHNCFQT	Organic oxygen compounds	Organooxygen compounds	Carbohydrates and carbohydrate conjugates	Aminosugars and aminoglycosides	Aminosugars	Carbohydrates
CCMSLIB00003644798	N-Acetyl-D-glucosamine	ESI	HCD	Isolated	NIST	NIST	M+H-H2O	204.087	0	1	7512176	N/A	CC(=O)NC1C(C(C(OC1O)CO)O)O	InChI=1S/C8H15NO6/c1-3(11)9-5-7(13)6(12)4(2-10)15-8(5)14/h4-8,10,12-14H,2H2,1H3,(H,9,11)/t4-,5-,6-,7-,8+/m1/s1	N/A	3	Positive	UPDATE-SINGLE-ANNOTATED-BRONZE	Bronze	25427	25427-pos	spectra_filtered/specs_ms.mgf	lib-00046.mgf	0.882071	NIST17	2752200	233.689	8.37382	7	0.00170898	204.087	204.088	1	spectra_filtered/specs_ms.mgf25427	20		34	827	OVRNDRQMDRJTHS-UHFFFAOYSA-N	OVRNDRQMDRJTHS	Organic oxygen compounds	Organooxygen compounds	Carbohydrates and carbohydrate conjugates	Aminosugars and aminoglycosides	Aminosugars	Carbohydrates
CCMSLIB00003369088	L-Arginine, methyl ester	ESI	HCD	Isolated	NIST	NIST	M+H	189.135	0	1	2577948	N/A	COC(=O)C(CCCN=C(N)N)N	InChI=1S/C7H16N4O2/c1-13-6(12)5(8)3-2-4-11-7(9)10/h5H,2-4,8H2,1H3,(H4,9,10,11)/t5-/m0/s1	N/A	3	Positive	UPDATE-SINGLE-ANNOTATED-BRONZE	Bronze	25462	25462-pos	spectra_filtered/specs_ms.mgf	lib-00046.mgf	0.950122	NIST17	2590500	662.337	33.3195	7	0.00630188	189.135	189.141	1	spectra_filtered/specs_ms.mgf25462	12		0	0	ZDLDXNCMJBOYJV-UHFFFAOYSA-N	ZDLDXNCMJBOYJV	Organic acids and derivatives	Carboxylic acids and derivatives	Amino acids, peptides, and analogues	Small peptides	Aminoacids	Amino acids and Peptides
CCMSLIB00003369087	L-Arginine, methyl ester	ESI	HCD	Isolated	NIST	NIST	M+H	189.135	0	1	2577948	N/A	COC(=O)C(CCCN=C(N)N)N	InChI=1S/C7H16N4O2/c1-13-6(12)5(8)3-2-4-11-7(9)10/h5H,2-4,8H2,1H3,(H4,9,10,11)/t5-/m0/s1	N/A	3	Positive	UPDATE-SINGLE-ANNOTATED-BRONZE	Bronze	25462	25462-pos	spectra_filtered/specs_ms.mgf	lib-00046.mgf	0.948332	NIST17	2590500	662.337	33.3195	7	0.00630188	189.135	189.141	1	spectra_filtered/specs_ms.mgf25462	12		0	0	ZDLDXNCMJBOYJV-UHFFFAOYSA-N	ZDLDXNCMJBOYJV	Organic acids and derivatives	Carboxylic acids and derivatives	Amino acids, peptides, and analogues	Small peptides	Aminoacids	Amino acids and Peptides
CCMSLIB00003369086	L-Arginine, methyl ester	ESI	HCD	Isolated	NIST	NIST	M+H	189.135	0	1	2577948	N/A	COC(=O)C(CCCN=C(N)N)N	InChI=1S/C7H16N4O2/c1-13-6(12)5(8)3-2-4-11-7(9)10/h5H,2-4,8H2,1H3,(H4,9,10,11)/t5-/m0/s1	N/A	3	Positive	UPDATE-SINGLE-ANNOTATED-BRONZE	Bronze	25462	25462-pos	spectra_filtered/specs_ms.mgf	lib-00046.mgf	0.9302	NIST17	2590500	662.337	33.3195	7	0.00630188	189.135	189.141	1	spectra_filtered/specs_ms.mgf25462	12		0	0	ZDLDXNCMJBOYJV-UHFFFAOYSA-N	ZDLDXNCMJBOYJV	Organic acids and derivatives	Carboxylic acids and derivatives	Amino acids, peptides, and analogues	Small peptides	Aminoacids	Amino acids and Peptides
CCMSLIB00003369089	L-Arginine, methyl ester	ESI	HCD	Isolated	NIST	NIST	M+H	189.135	0	1	2577948	N/A	COC(=O)C(CCCN=C(N)N)N	InChI=1S/C7H16N4O2/c1-13-6(12)5(8)3-2-4-11-7(9)10/h5H,2-4,8H2,1H3,(H4,9,10,11)/t5-/m0/s1	N/A	3	Positive	UPDATE-SINGLE-ANNOTATED-BRONZE	Bronze	25462	25462-pos	spectra_filtered/specs_ms.mgf	lib-00046.mgf	0.913023	NIST17	2590500	662.337	33.3195	6	0.00630188	189.135	189.141	1	spectra_filtered/specs_ms.mgf25462	12		0	0	ZDLDXNCMJBOYJV-UHFFFAOYSA-N	ZDLDXNCMJBOYJV	Organic acids and derivatives	Carboxylic acids and derivatives	Amino acids, peptides, and analogues	Small peptides	Aminoacids	Amino acids and Peptides
CCMSLIB00003369085	L-Arginine, methyl ester	ESI	HCD	Isolated	NIST	NIST	M+H	189.135	0	1	2577948	N/A	COC(=O)C(CCCN=C(N)N)N	InChI=1S/C7H16N4O2/c1-13-6(12)5(8)3-2-4-11-7(9)10/h5H,2-4,8H2,1H3,(H4,9,10,11)/t5-/m0/s1	N/A	3	Positive	UPDATE-SINGLE-ANNOTATED-BRONZE	Bronze	25462	25462-pos	spectra_filtered/specs_ms.mgf	lib-00046.mgf	0.898063	NIST17	2590500	662.337	33.3195	7	0.00630188	189.135	189.141	1	spectra_filtered/specs_ms.mgf25462	12		0	0	ZDLDXNCMJBOYJV-UHFFFAOYSA-N	ZDLDXNCMJBOYJV	Organic acids and derivatives	Carboxylic acids and derivatives	Amino acids, peptides, and analogues	Small peptides	Aminoacids	Amino acids and Peptides
CCMSLIB00005723427	Asparagine butyl ester	LC-ESI	Orbitrap	Other	Cheng-Chih Hsu	Hsin-Hsiang Chung	M+H	189.134	188.116	1	N/A	N/A	CCCCOC(=O)C(N)CC(N)=O	N/A	N/A	3	Positive	UPDATE-SINGLE-ANNOTATED-BRONZE	Bronze	25462	25462-pos	spectra_filtered/specs_ms.mgf	lib-00040.mgf	0.880312	GNPS-LIBRARY	2590500	662.337	36.4661	7	0.00689697	189.134	189.141	1	spectra_filtered/specs_ms.mgf25462	12		0	0	JBLUTCNQSYSMGS-UHFFFAOYSA-N	JBLUTCNQSYSMGS	Organic acids and derivatives	Carboxylic acids and derivatives	Amino acids, peptides, and analogues	Small peptides	Dipeptides	Amino acids and Peptides
CCMSLIB00003369084	L-Arginine, methyl ester	ESI	HCD	Isolated	NIST	NIST	M+H	189.135	0	1	2577948	N/A	COC(=O)C(CCCN=C(N)N)N	InChI=1S/C7H16N4O2/c1-13-6(12)5(8)3-2-4-11-7(9)10/h5H,2-4,8H2,1H3,(H4,9,10,11)/t5-/m0/s1	N/A	3	Positive	UPDATE-SINGLE-ANNOTATED-BRONZE	Bronze	25462	25462-pos	spectra_filtered/specs_ms.mgf	lib-00046.mgf	0.863088	NIST17	2590500	662.337	33.3195	7	0.00630188	189.135	189.141	1	spectra_filtered/specs_ms.mgf25462	12		0	0	ZDLDXNCMJBOYJV-UHFFFAOYSA-N	ZDLDXNCMJBOYJV	Organic acids and derivatives	Carboxylic acids and derivatives	Amino acids, peptides, and analogues	Small peptides	Aminoacids	Amino acids and Peptides
CCMSLIB00003369090	L-Arginine, methyl ester	ESI	HCD	Isolated	NIST	NIST	M+H	189.135	0	1	2577948	N/A	COC(=O)C(CCCN=C(N)N)N	InChI=1S/C7H16N4O2/c1-13-6(12)5(8)3-2-4-11-7(9)10/h5H,2-4,8H2,1H3,(H4,9,10,11)/t5-/m0/s1	N/A	3	Positive	UPDATE-SINGLE-ANNOTATED-BRONZE	Bronze	25462	25462-pos	spectra_filtered/specs_ms.mgf	lib-00046.mgf	0.830169	NIST17	2590500	662.337	33.3195	5	0.00630188	189.135	189.141	1	spectra_filtered/specs_ms.mgf25462	12		0	0	ZDLDXNCMJBOYJV-UHFFFAOYSA-N	ZDLDXNCMJBOYJV	Organic acids and derivatives	Carboxylic acids and derivatives	Amino acids, peptides, and analogues	Small peptides	Aminoacids	Amino acids and Peptides
CCMSLIB00003369083	L-Arginine, methyl ester	ESI	HCD	Isolated	NIST	NIST	M+H	189.135	0	1	2577948	N/A	COC(=O)C(CCCN=C(N)N)N	InChI=1S/C7H16N4O2/c1-13-6(12)5(8)3-2-4-11-7(9)10/h5H,2-4,8H2,1H3,(H4,9,10,11)/t5-/m0/s1	N/A	3	Positive	UPDATE-SINGLE-ANNOTATED-BRONZE	Bronze	25462	25462-pos	spectra_filtered/specs_ms.mgf	lib-00046.mgf	0.820692	NIST17	2590500	662.337	33.3195	5	0.00630188	189.135	189.141	1	spectra_filtered/specs_ms.mgf25462	12		0	0	ZDLDXNCMJBOYJV-UHFFFAOYSA-N	ZDLDXNCMJBOYJV	Organic acids and derivatives	Carboxylic acids and derivatives	Amino acids, peptides, and analogues	Small peptides	Aminoacids	Amino acids and Peptides
CCMSLIB00003369082	L-Arginine, methyl ester	ESI	HCD	Isolated	NIST	NIST	M+H	189.135	0	1	2577948	N/A	COC(=O)C(CCCN=C(N)N)N	InChI=1S/C7H16N4O2/c1-13-6(12)5(8)3-2-4-11-7(9)10/h5H,2-4,8H2,1H3,(H4,9,10,11)/t5-/m0/s1	N/A	3	Positive	UPDATE-SINGLE-ANNOTATED-BRONZE	Bronze	25462	25462-pos	spectra_filtered/specs_ms.mgf	lib-00046.mgf	0.81587	NIST17	2590500	662.337	33.3195	4	0.00630188	189.135	189.141	1	spectra_filtered/specs_ms.mgf25462	12		0	0	ZDLDXNCMJBOYJV-UHFFFAOYSA-N	ZDLDXNCMJBOYJV	Organic acids and derivatives	Carboxylic acids and derivatives	Amino acids, peptides, and analogues	Small peptides	Aminoacids	Amino acids and Peptides
CCMSLIB00003369091	L-Arginine, methyl ester	ESI	HCD	Isolated	NIST	NIST	M+H	189.135	0	1	2577948	N/A	COC(=O)C(CCCN=C(N)N)N	InChI=1S/C7H16N4O2/c1-13-6(12)5(8)3-2-4-11-7(9)10/h5H,2-4,8H2,1H3,(H4,9,10,11)/t5-/m0/s1	N/A	3	Positive	UPDATE-SINGLE-ANNOTATED-BRONZE	Bronze	25462	25462-pos	spectra_filtered/specs_ms.mgf	lib-00046.mgf	0.772058	NIST17	2590500	662.337	33.3195	5	0.00630188	189.135	189.141	1	spectra_filtered/specs_ms.mgf25462	12		0	0	ZDLDXNCMJBOYJV-UHFFFAOYSA-N	ZDLDXNCMJBOYJV	Organic acids and derivatives	Carboxylic acids and derivatives	Amino acids, peptides, and analogues	Small peptides	Aminoacids	Amino acids and Peptides
CCMSLIB00003369092	L-Arginine, methyl ester	ESI	IT-FT/ion trap with FTMS	Isolated	NIST	NIST	M+H	189.135	0	1	2577948	N/A	COC(=O)C(CCCN=C(N)N)N	InChI=1S/C7H16N4O2/c1-13-6(12)5(8)3-2-4-11-7(9)10/h5H,2-4,8H2,1H3,(H4,9,10,11)/t5-/m0/s1	N/A	3	Positive	UPDATE-SINGLE-ANNOTATED-BRONZE	Bronze	25462	25462-pos	spectra_filtered/specs_ms.mgf	lib-00046.mgf	0.677657	NIST17	2590500	662.337	33.3195	5	0.00630188	189.135	189.141	1	spectra_filtered/specs_ms.mgf25462	12		0	0	ZDLDXNCMJBOYJV-UHFFFAOYSA-N	ZDLDXNCMJBOYJV	Organic acids and derivatives	Carboxylic acids and derivatives	Amino acids, peptides, and analogues	Small peptides	Aminoacids	Amino acids and Peptides
CCMSLIB00003375358	Dopamine 4-.beta.-D-glucuronide	ESI	HCD	Isolated	NIST	NIST	M+H-C6H11O6N	137.06	0	1	38632245	N/A	N/A	N/A	N/A	3	Positive	UPDATE-SINGLE-ANNOTATED-BRONZE	Bronze	25465	25465-pos	spectra_filtered/specs_ms.mgf	lib-00046.mgf	0.914701	NIST17	11439000	547.535	3.67387	5	0.00050354	137.06	137.06	1	spectra_filtered/specs_ms.mgf25465	20		3	41	N/A	N/A	N/A	N/A	N/A	N/A	N/A	N/A
CCMSLIB00003501415	(3,4-Dihydroxyphenyl)ethanol	ESI	HCD	Isolated	NIST	NIST	M+H-H2O	137.06	0	1	10597601	N/A	C1=CC(=C(C=C1CCO)O)O	InChI=1S/C8H10O3/c9-4-3-6-1-2-7(10)8(11)5-6/h1-2,5,9-11H,3-4H2	N/A	3	Positive	UPDATE-SINGLE-ANNOTATED-BRONZE	Bronze	25465	25465-pos	spectra_filtered/specs_ms.mgf	lib-00046.mgf	0.909118	NIST17	11439000	547.535	3.67387	5	0.00050354	137.06	137.06	1	spectra_filtered/specs_ms.mgf25465	20		0	0	JUUBCHWRXWPFFH-UHFFFAOYSA-N	JUUBCHWRXWPFFH	Benzenoids	Phenols	Tyrosols and derivatives	Phenylethanoids (C6-C2)	Phenylethanoids	Shikimates and Phenylpropanoids
CCMSLIB00003444841	Dopamine	ESI	HCD	Isolated	NIST	NIST	M+H-NH3	137.06	0	1	51616	N/A	C1=CC(=C(C=C1CCN)O)O	InChI=1S/C8H11NO2/c9-4-3-6-1-2-7(10)8(11)5-6/h1-2,5,10-11H,3-4,9H2	N/A	3	Positive	UPDATE-SINGLE-ANNOTATED-BRONZE	Bronze	25465	25465-pos	spectra_filtered/specs_ms.mgf	lib-00046.mgf	0.902901	NIST17	11439000	547.535	3.67387	5	0.00050354	137.06	137.06	1	spectra_filtered/specs_ms.mgf25465	20		0	0	VYFYYTLLBUKUHU-UHFFFAOYSA-N	VYFYYTLLBUKUHU	Benzenoids	Phenols	Benzenediols	Tyrosine alkaloids	Phenylethylamines	Alkaloids
CCMSLIB00003444842	Dopamine	ESI	HCD	Isolated	NIST	NIST	M+H-NH3	137.06	0	1	51616	N/A	C1=CC(=C(C=C1CCN)O)O	InChI=1S/C8H11NO2/c9-4-3-6-1-2-7(10)8(11)5-6/h1-2,5,10-11H,3-4,9H2	N/A	3	Positive	UPDATE-SINGLE-ANNOTATED-BRONZE	Bronze	25465	25465-pos	spectra_filtered/specs_ms.mgf	lib-00046.mgf	0.901325	NIST17	11439000	547.535	3.67387	4	0.00050354	137.06	137.06	1	spectra_filtered/specs_ms.mgf25465	20		0	0	VYFYYTLLBUKUHU-UHFFFAOYSA-N	VYFYYTLLBUKUHU	Benzenoids	Phenols	Benzenediols	Tyrosine alkaloids	Phenylethylamines	Alkaloids
CCMSLIB00003193885	Dopamine	ESI	Q-TOF	Isolated	NIST	NIST	M+H-NH3	137.06	0	1	51616	N/A	C1=CC(=C(C=C1CCN)O)O	InChI=1S/C8H11NO2/c9-4-3-6-1-2-7(10)8(11)5-6/h1-2,5,10-11H,3-4,9H2	N/A	3	Positive	UPDATE-SINGLE-ANNOTATED-BRONZE	Bronze	25465	25465-pos	spectra_filtered/specs_ms.mgf	lib-00046.mgf	0.899725	NIST17	11439000	547.535	3.67387	5	0.00050354	137.06	137.06	1	spectra_filtered/specs_ms.mgf25465	20		0	0	VYFYYTLLBUKUHU-UHFFFAOYSA-N	VYFYYTLLBUKUHU	Benzenoids	Phenols	Benzenediols	Tyrosine alkaloids	Phenylethylamines	Alkaloids
CCMSLIB00003375359	Dopamine 4-.beta.-D-glucuronide	ESI	HCD	Isolated	NIST	NIST	M+H-C6H11O6N	137.06	0	1	38632245	N/A	N/A	N/A	N/A	3	Positive	UPDATE-SINGLE-ANNOTATED-BRONZE	Bronze	25465	25465-pos	spectra_filtered/specs_ms.mgf	lib-00046.mgf	0.899315	NIST17	11439000	547.535	3.67387	4	0.00050354	137.06	137.06	1	spectra_filtered/specs_ms.mgf25465	20		3	41	N/A	N/A	N/A	N/A	N/A	N/A	N/A	N/A
CCMSLIB00003501416	(3,4-Dihydroxyphenyl)ethanol	ESI	HCD	Isolated	NIST	NIST	M+H-H2O	137.06	0	1	10597601	N/A	C1=CC(=C(C=C1CCO)O)O	InChI=1S/C8H10O3/c9-4-3-6-1-2-7(10)8(11)5-6/h1-2,5,9-11H,3-4H2	N/A	3	Positive	UPDATE-SINGLE-ANNOTATED-BRONZE	Bronze	25465	25465-pos	spectra_filtered/specs_ms.mgf	lib-00046.mgf	0.896767	NIST17	11439000	547.535	3.67387	4	0.00050354	137.06	137.06	1	spectra_filtered/specs_ms.mgf25465	20		0	0	JUUBCHWRXWPFFH-UHFFFAOYSA-N	JUUBCHWRXWPFFH	Benzenoids	Phenols	Tyrosols and derivatives	Phenylethanoids (C6-C2)	Phenylethanoids	Shikimates and Phenylpropanoids
CCMSLIB00003225989	(3,4-Dihydroxyphenyl)ethanol	ESI	Q-TOF	Isolated	NIST	NIST	M+H-H2O	137.06	0	1	10597601	N/A	C1=CC(=C(C=C1CCO)O)O	InChI=1S/C8H10O3/c9-4-3-6-1-2-7(10)8(11)5-6/h1-2,5,9-11H,3-4H2	N/A	3	Positive	UPDATE-SINGLE-ANNOTATED-BRONZE	Bronze	25465	25465-pos	spectra_filtered/specs_ms.mgf	lib-00046.mgf	0.89617	NIST17	11439000	547.535	3.67387	5	0.00050354	137.06	137.06	1	spectra_filtered/specs_ms.mgf25465	20		0	0	JUUBCHWRXWPFFH-UHFFFAOYSA-N	JUUBCHWRXWPFFH	Benzenoids	Phenols	Tyrosols and derivatives	Phenylethanoids (C6-C2)	Phenylethanoids	Shikimates and Phenylpropanoids
CCMSLIB00003225990	(3,4-Dihydroxyphenyl)ethanol	ESI	Q-TOF	Isolated	NIST	NIST	M+H-H2O	137.06	0	1	10597601	N/A	C1=CC(=C(C=C1CCO)O)O	InChI=1S/C8H10O3/c9-4-3-6-1-2-7(10)8(11)5-6/h1-2,5,9-11H,3-4H2	N/A	3	Positive	UPDATE-SINGLE-ANNOTATED-BRONZE	Bronze	25465	25465-pos	spectra_filtered/specs_ms.mgf	lib-00046.mgf	0.895223	NIST17	11439000	547.535	3.67387	4	0.00050354	137.06	137.06	1	spectra_filtered/specs_ms.mgf25465	20		0	0	JUUBCHWRXWPFFH-UHFFFAOYSA-N	JUUBCHWRXWPFFH	Benzenoids	Phenols	Tyrosols and derivatives	Phenylethanoids (C6-C2)	Phenylethanoids	Shikimates and Phenylpropanoids
CCMSLIB00003519006	Dobutamine	ESI	HCD	Isolated	NIST	NIST	M+H-C10H15NO	137.06	0	1	34368042	N/A	CC(CCC1=CC=C(C=C1)O)NCCC2=CC(=C(C=C2)O)O	InChI=1S/C18H23NO3/c1-13(2-3-14-4-7-16(20)8-5-14)19-11-10-15-6-9-17(21)18(22)12-15/h4-9,12-13,19-22H,2-3,10-11H2,1H3	N/A	3	Positive	UPDATE-SINGLE-ANNOTATED-BRONZE	Bronze	25465	25465-pos	spectra_filtered/specs_ms.mgf	lib-00046.mgf	0.894076	NIST17	11439000	547.535	3.67387	4	0.00050354	137.06	137.06	1	spectra_filtered/specs_ms.mgf25465	20		0	0	JRWZLRBJNMZMFE-UHFFFAOYSA-N	JRWZLRBJNMZMFE	Benzenoids	Phenols	Benzenediols	Tyrosine alkaloids	Phenylethylamines	Alkaloids
CCMSLIB00003193886	Dopamine	ESI	Q-TOF	Isolated	NIST	NIST	M+H-NH3	137.06	0	1	51616	N/A	C1=CC(=C(C=C1CCN)O)O	InChI=1S/C8H11NO2/c9-4-3-6-1-2-7(10)8(11)5-6/h1-2,5,10-11H,3-4,9H2	N/A	3	Positive	UPDATE-SINGLE-ANNOTATED-BRONZE	Bronze	25465	25465-pos	spectra_filtered/specs_ms.mgf	lib-00046.mgf	0.893862	NIST17	11439000	547.535	3.67387	4	0.00050354	137.06	137.06	1	spectra_filtered/specs_ms.mgf25465	20		0	0	VYFYYTLLBUKUHU-UHFFFAOYSA-N	VYFYYTLLBUKUHU	Benzenoids	Phenols	Benzenediols	Tyrosine alkaloids	Phenylethylamines	Alkaloids
CCMSLIB00003193887	Dopamine	ESI	Q-TOF	Isolated	NIST	NIST	M+H-NH3	137.06	0	1	51616	N/A	C1=CC(=C(C=C1CCN)O)O	InChI=1S/C8H11NO2/c9-4-3-6-1-2-7(10)8(11)5-6/h1-2,5,10-11H,3-4,9H2	N/A	3	Positive	UPDATE-SINGLE-ANNOTATED-BRONZE	Bronze	25465	25465-pos	spectra_filtered/specs_ms.mgf	lib-00046.mgf	0.884747	NIST17	11439000	547.535	3.67387	4	0.00050354	137.06	137.06	1	spectra_filtered/specs_ms.mgf25465	20		0	0	VYFYYTLLBUKUHU-UHFFFAOYSA-N	VYFYYTLLBUKUHU	Benzenoids	Phenols	Benzenediols	Tyrosine alkaloids	Phenylethylamines	Alkaloids
CCMSLIB00003483554	N-Arachidonoyldopamine	ESI	HCD	Isolated	NIST	NIST	M+H-C20H33ON	137.06	0	1	199875699	N/A	CCCCCC=CCC=CCC=CCC=CCCCC(=O)NCCC1=CC(=C(C=C1)O)O	InChI=1S/C28H41NO3/c1-2-3-4-5-6-7-8-9-10-11-12-13-14-15-16-17-18-19-28(32)29-23-22-25-20-21-26(30)27(31)24-25/h6-7,9-10,12-13,15-16,20-21,24,30-31H,2-5,8,11,14,17-19,22-23H2,1H3,(H,29,32)/b7-6-,10-9-,13-12-,16-15-	N/A	3	Positive	UPDATE-SINGLE-ANNOTATED-BRONZE	Bronze	25465	25465-pos	spectra_filtered/specs_ms.mgf	lib-00046.mgf	0.884745	NIST17	11439000	547.535	3.67387	4	0.00050354	137.06	137.06	1	spectra_filtered/specs_ms.mgf25465	20		1	3	MVVPIAAVGAWJNQ-UHFFFAOYSA-N	MVVPIAAVGAWJNQ	Benzenoids	Phenols	Benzenediols	Fatty amides	N-acyl amines	Fatty acids
CCMSLIB00003519005	Dobutamine	ESI	HCD	Isolated	NIST	NIST	M+H-C10H15NO	137.06	0	1	34368042	N/A	CC(CCC1=CC=C(C=C1)O)NCCC2=CC(=C(C=C2)O)O	InChI=1S/C18H23NO3/c1-13(2-3-14-4-7-16(20)8-5-14)19-11-10-15-6-9-17(21)18(22)12-15/h4-9,12-13,19-22H,2-3,10-11H2,1H3	N/A	3	Positive	UPDATE-SINGLE-ANNOTATED-BRONZE	Bronze	25465	25465-pos	spectra_filtered/specs_ms.mgf	lib-00046.mgf	0.877686	NIST17	11439000	547.535	3.67387	4	0.00050354	137.06	137.06	1	spectra_filtered/specs_ms.mgf25465	20		0	0	JRWZLRBJNMZMFE-UHFFFAOYSA-N	JRWZLRBJNMZMFE	Benzenoids	Phenols	Benzenediols	Tyrosine alkaloids	Phenylethylamines	Alkaloids
CCMSLIB00003225991	(3,4-Dihydroxyphenyl)ethanol	ESI	Q-TOF	Isolated	NIST	NIST	M+H-H2O	137.06	0	1	10597601	N/A	C1=CC(=C(C=C1CCO)O)O	InChI=1S/C8H10O3/c9-4-3-6-1-2-7(10)8(11)5-6/h1-2,5,9-11H,3-4H2	N/A	3	Positive	UPDATE-SINGLE-ANNOTATED-BRONZE	Bronze	25465	25465-pos	spectra_filtered/specs_ms.mgf	lib-00046.mgf	0.873764	NIST17	11439000	547.535	3.67387	4	0.00050354	137.06	137.06	1	spectra_filtered/specs_ms.mgf25465	20		0	0	JUUBCHWRXWPFFH-UHFFFAOYSA-N	JUUBCHWRXWPFFH	Benzenoids	Phenols	Tyrosols and derivatives	Phenylethanoids (C6-C2)	Phenylethanoids	Shikimates and Phenylpropanoids
CCMSLIB00003225988	(3,4-Dihydroxyphenyl)ethanol	ESI	Q-TOF	Isolated	NIST	NIST	M+H-H2O	137.06	0	1	10597601	N/A	C1=CC(=C(C=C1CCO)O)O	InChI=1S/C8H10O3/c9-4-3-6-1-2-7(10)8(11)5-6/h1-2,5,9-11H,3-4H2	N/A	3	Positive	UPDATE-SINGLE-ANNOTATED-BRONZE	Bronze	25465	25465-pos	spectra_filtered/specs_ms.mgf	lib-00046.mgf	0.864238	NIST17	11439000	547.535	3.67387	5	0.00050354	137.06	137.06	1	spectra_filtered/specs_ms.mgf25465	20		0	0	JUUBCHWRXWPFFH-UHFFFAOYSA-N	JUUBCHWRXWPFFH	Benzenoids	Phenols	Tyrosols and derivatives	Phenylethanoids (C6-C2)	Phenylethanoids	Shikimates and Phenylpropanoids
CCMSLIB00003483553	N-Arachidonoyldopamine	ESI	HCD	Isolated	NIST	NIST	M+H-C20H33ON	137.06	0	1	199875699	N/A	CCCCCC=CCC=CCC=CCC=CCCCC(=O)NCCC1=CC(=C(C=C1)O)O	InChI=1S/C28H41NO3/c1-2-3-4-5-6-7-8-9-10-11-12-13-14-15-16-17-18-19-28(32)29-23-22-25-20-21-26(30)27(31)24-25/h6-7,9-10,12-13,15-16,20-21,24,30-31H,2-5,8,11,14,17-19,22-23H2,1H3,(H,29,32)/b7-6-,10-9-,13-12-,16-15-	N/A	3	Positive	UPDATE-SINGLE-ANNOTATED-BRONZE	Bronze	25465	25465-pos	spectra_filtered/specs_ms.mgf	lib-00046.mgf	0.855571	NIST17	11439000	547.535	3.67387	3	0.00050354	137.06	137.06	1	spectra_filtered/specs_ms.mgf25465	20		1	3	MVVPIAAVGAWJNQ-UHFFFAOYSA-N	MVVPIAAVGAWJNQ	Benzenoids	Phenols	Benzenediols	Fatty amides	N-acyl amines	Fatty acids
CCMSLIB00003539312	(-)-Corey lactone diol	ESI	IT-FT/ion trap with FTMS	Isolated	NIST	NIST	M+H-2H2O	137.06	0	1	32233402	N/A	C1C(C(C2C1OC(=O)C2)CO)O	InChI=1S/C8H12O4/c9-3-5-4-1-8(11)12-7(4)2-6(5)10/h4-7,9-10H,1-3H2/t4-,5-,6-,7+/m1/s1	N/A	3	Positive	UPDATE-SINGLE-ANNOTATED-BRONZE	Bronze	25465	25465-pos	spectra_filtered/specs_ms.mgf	lib-00046.mgf	0.853806	NIST17	11439000	547.535	3.67387	3	0.00050354	137.06	137.06	1	spectra_filtered/specs_ms.mgf25465	20		1	6	VYTZWRCSPHQSFX-UHFFFAOYSA-N	VYTZWRCSPHQSFX	Organoheterocyclic compounds	Lactones	Gamma butyrolactones	Monoterpenoids	Iridoids monoterpenoids	Terpenoids
CCMSLIB00003375357	Dopamine 4-.beta.-D-glucuronide	ESI	HCD	Isolated	NIST	NIST	M+H-C6H11O6N	137.06	0	1	38632245	N/A	N/A	N/A	N/A	3	Positive	UPDATE-SINGLE-ANNOTATED-BRONZE	Bronze	25465	25465-pos	spectra_filtered/specs_ms.mgf	lib-00046.mgf	0.845398	NIST17	11439000	547.535	3.67387	5	0.00050354	137.06	137.06	1	spectra_filtered/specs_ms.mgf25465	20		3	41	N/A	N/A	N/A	N/A	N/A	N/A	N/A	N/A
CCMSLIB00003501414	(3,4-Dihydroxyphenyl)ethanol	ESI	HCD	Isolated	NIST	NIST	M+H-H2O	137.06	0	1	10597601	N/A	C1=CC(=C(C=C1CCO)O)O	InChI=1S/C8H10O3/c9-4-3-6-1-2-7(10)8(11)5-6/h1-2,5,9-11H,3-4H2	N/A	3	Positive	UPDATE-SINGLE-ANNOTATED-BRONZE	Bronze	25465	25465-pos	spectra_filtered/specs_ms.mgf	lib-00046.mgf	0.843065	NIST17	11439000	547.535	3.67387	5	0.00050354	137.06	137.06	1	spectra_filtered/specs_ms.mgf25465	20		0	0	JUUBCHWRXWPFFH-UHFFFAOYSA-N	JUUBCHWRXWPFFH	Benzenoids	Phenols	Tyrosols and derivatives	Phenylethanoids (C6-C2)	Phenylethanoids	Shikimates and Phenylpropanoids
CCMSLIB00003306083	L-Aspartic acid	ESI	HCD	Isolated	NIST	NIST	M+H	134.045	0	1	56848	N/A	C(C(C(=O)[O-])[NH3+])C(=O)O	InChI=1S/C4H7NO4/c5-2(4(8)9)1-3(6)7/h2H,1,5H2,(H,6,7)(H,8,9)	N/A	3	Positive	UPDATE-SINGLE-ANNOTATED-BRONZE	Bronze	25495	25495-pos	spectra_filtered/specs_ms.mgf	lib-00046.mgf	0.983842	NIST17	4715000	956.669	2.27667	3	0.000305176	134.045	134.045	1	spectra_filtered/specs_ms.mgf25495	20		0	0	CKLJMWTZIZZHCS-UHFFFAOYSA-N	CKLJMWTZIZZHCS	Organic acids and derivatives	Carboxylic acids and derivatives	Amino acids, peptides, and analogues	N/A	N/A	N/A
CCMSLIB00003364299	D-Aspartic acid	ESI	HCD	Isolated	NIST	NIST	M+H	134.045	0	1	1783966	N/A	C(C(C(=O)O)N)C(=O)O	InChI=1S/C4H7NO4/c5-2(4(8)9)1-3(6)7/h2H,1,5H2,(H,6,7)(H,8,9)/t2-/m1/s1	N/A	3	Positive	UPDATE-SINGLE-ANNOTATED-BRONZE	Bronze	25495	25495-pos	spectra_filtered/specs_ms.mgf	lib-00046.mgf	0.976287	NIST17	4715000	956.669	2.27667	3	0.000305176	134.045	134.045	1	spectra_filtered/specs_ms.mgf25495	20		0	0	CKLJMWTZIZZHCS-UHFFFAOYSA-N	CKLJMWTZIZZHCS	Organic acids and derivatives	Carboxylic acids and derivatives	Amino acids, peptides, and analogues	Small peptides	Aminoacids	Amino acids and Peptides
CCMSLIB00003472495	N-Acetyl-L-aspartic acid	ESI	HCD	Isolated	NIST	NIST	M+H-C2H2O	134.045	0	1	997557	N/A	CC(=O)NC(CC(=O)O)C(=O)O	InChI=1S/C6H9NO5/c1-3(8)7-4(6(11)12)2-5(9)10/h4H,2H2,1H3,(H,7,8)(H,9,10)(H,11,12)/t4-/m0/s1	N/A	3	Positive	UPDATE-SINGLE-ANNOTATED-BRONZE	Bronze	25495	25495-pos	spectra_filtered/specs_ms.mgf	lib-00046.mgf	0.975287	NIST17	4715000	956.669	2.27667	3	0.000305176	134.045	134.045	1	spectra_filtered/specs_ms.mgf25495	20		2	20	OTCCIMWXFLJLIA-UHFFFAOYSA-N	OTCCIMWXFLJLIA	Organic acids and derivatives	Carboxylic acids and derivatives	Amino acids, peptides, and analogues	Small peptides	Dipeptides	Amino acids and Peptides
CCMSLIB00006113175	L-(+)-Aspartic acid - 40.0 eV	ESI	Orbitrap	Isolated	PI	Data Collector	M+H	134.045	0	1		N/A	C([C@@H](C(=O)O)N)C(=O)O	N/A	N/A	1	Positive	UPDATE-SINGLE-ANNOTATED-GOLD	Gold	25495	25495-pos	spectra_filtered/specs_ms.mgf	lib-00034.mgf	0.974294	BIRMINGHAM-UHPLC-MS-POS	4715000	956.669	2.84584	3	0.00038147	134.045	134.045	1	spectra_filtered/specs_ms.mgf25495	20		0	0	CKLJMWTZIZZHCS-REOHCLBHSA-N	CKLJMWTZIZZHCS	Organic acids and derivatives	Carboxylic acids and derivatives	Amino acids, peptides, and analogues	Small peptides	Aminoacids	Amino acids and Peptides
CCMSLIB00006113173	L-(+)-Aspartic acid - 40.0 eV	ESI	Orbitrap	Isolated	PI	Data Collector	M+H	134.045	0	1		N/A	C([C@@H](C(=O)O)N)C(=O)O	N/A	N/A	1	Positive	UPDATE-SINGLE-ANNOTATED-GOLD	Gold	25495	25495-pos	spectra_filtered/specs_ms.mgf	lib-00034.mgf	0.974217	BIRMINGHAM-UHPLC-MS-POS	4715000	956.669	3.18734	3	0.000427246	134.045	134.045	1	spectra_filtered/specs_ms.mgf25495	20		0	0	CKLJMWTZIZZHCS-REOHCLBHSA-N	CKLJMWTZIZZHCS	Organic acids and derivatives	Carboxylic acids and derivatives	Amino acids, peptides, and analogues	Small peptides	Aminoacids	Amino acids and Peptides
CCMSLIB00006113036	D-Aspartatic acid - 40.0 eV	ESI	Orbitrap	Isolated	PI	Data Collector	M+H	134.045	0	1		N/A	C([C@H](C(=O)O)N)C(=O)O	N/A	N/A	1	Positive	UPDATE-SINGLE-ANNOTATED-GOLD	Gold	25495	25495-pos	spectra_filtered/specs_ms.mgf	lib-00034.mgf	0.974198	BIRMINGHAM-UHPLC-MS-POS	4715000	956.669	2.61817	3	0.000350952	134.045	134.045	1	spectra_filtered/specs_ms.mgf25495	20		0	0	CKLJMWTZIZZHCS-UWTATZPHSA-N	CKLJMWTZIZZHCS	Organic acids and derivatives	Carboxylic acids and derivatives	Amino acids, peptides, and analogues	Small peptides	Aminoacids	Amino acids and Peptides
CCMSLIB00003364298	D-Aspartic acid	ESI	HCD	Isolated	NIST	NIST	M+H	134.045	0	1	1783966	N/A	C(C(C(=O)O)N)C(=O)O	InChI=1S/C4H7NO4/c5-2(4(8)9)1-3(6)7/h2H,1,5H2,(H,6,7)(H,8,9)/t2-/m1/s1	N/A	3	Positive	UPDATE-SINGLE-ANNOTATED-BRONZE	Bronze	25495	25495-pos	spectra_filtered/specs_ms.mgf	lib-00046.mgf	0.974008	NIST17	4715000	956.669	2.27667	3	0.000305176	134.045	134.045	1	spectra_filtered/specs_ms.mgf25495	20		0	0	CKLJMWTZIZZHCS-UHFFFAOYSA-N	CKLJMWTZIZZHCS	Organic acids and derivatives	Carboxylic acids and derivatives	Amino acids, peptides, and analogues	Small peptides	Aminoacids	Amino acids and Peptides
CCMSLIB00003472493	N-Acetyl-L-aspartic acid	ESI	HCD	Isolated	NIST	NIST	M+H-C2H2O	134.045	0	1	997557	N/A	CC(=O)NC(CC(=O)O)C(=O)O	InChI=1S/C6H9NO5/c1-3(8)7-4(6(11)12)2-5(9)10/h4H,2H2,1H3,(H,7,8)(H,9,10)(H,11,12)/t4-/m0/s1	N/A	3	Positive	UPDATE-SINGLE-ANNOTATED-BRONZE	Bronze	25495	25495-pos	spectra_filtered/specs_ms.mgf	lib-00046.mgf	0.973884	NIST17	4715000	956.669	2.27667	3	0.000305176	134.045	134.045	1	spectra_filtered/specs_ms.mgf25495	20		2	20	OTCCIMWXFLJLIA-UHFFFAOYSA-N	OTCCIMWXFLJLIA	Organic acids and derivatives	Carboxylic acids and derivatives	Amino acids, peptides, and analogues	Small peptides	Dipeptides	Amino acids and Peptides
CCMSLIB00003472494	N-Acetyl-L-aspartic acid	ESI	HCD	Isolated	NIST	NIST	M+H-C2H2O	134.045	0	1	997557	N/A	CC(=O)NC(CC(=O)O)C(=O)O	InChI=1S/C6H9NO5/c1-3(8)7-4(6(11)12)2-5(9)10/h4H,2H2,1H3,(H,7,8)(H,9,10)(H,11,12)/t4-/m0/s1	N/A	3	Positive	UPDATE-SINGLE-ANNOTATED-BRONZE	Bronze	25495	25495-pos	spectra_filtered/specs_ms.mgf	lib-00046.mgf	0.972818	NIST17	4715000	956.669	2.27667	3	0.000305176	134.045	134.045	1	spectra_filtered/specs_ms.mgf25495	20		2	20	OTCCIMWXFLJLIA-UHFFFAOYSA-N	OTCCIMWXFLJLIA	Organic acids and derivatives	Carboxylic acids and derivatives	Amino acids, peptides, and analogues	Small peptides	Dipeptides	Amino acids and Peptides
CCMSLIB00005885023	Aspartate - 60.00 eV	ESI	Orbitrap	Isolated	Madeleine Ernst	Anna Abrahamsson	M+H	134.045	0	1	56-84-8	N/A	N[C@@H](CC(O)=O)C(O)=O	N/A	N/A	1	Positive	UPDATE-SINGLE-ANNOTATED-GOLD	Gold	25495	25495-pos	spectra_filtered/specs_ms.mgf	lib-00040.mgf	0.972499	GNPS-LIBRARY	4715000	956.669	0.796833	3	0.000106812	134.045	134.045	1	spectra_filtered/specs_ms.mgf25495	20		0	0	CKLJMWTZIZZHCS-REOHCLBHSA-N	CKLJMWTZIZZHCS	Organic acids and derivatives	Carboxylic acids and derivatives	Amino acids, peptides, and analogues	Small peptides	Aminoacids	Amino acids and Peptides
CCMSLIB00006113179	L-(+)-Aspartic acid - 40.0 eV	ESI	Orbitrap	Isolated	PI	Data Collector	M+H	134.045	0	1		N/A	C([C@@H](C(=O)O)N)C(=O)O	N/A	N/A	1	Positive	UPDATE-SINGLE-ANNOTATED-GOLD	Gold	25495	25495-pos	spectra_filtered/specs_ms.mgf	lib-00034.mgf	0.971944	BIRMINGHAM-UHPLC-MS-POS	4715000	956.669	2.84584	3	0.00038147	134.045	134.045	1	spectra_filtered/specs_ms.mgf25495	20		0	0	CKLJMWTZIZZHCS-REOHCLBHSA-N	CKLJMWTZIZZHCS	Organic acids and derivatives	Carboxylic acids and derivatives	Amino acids, peptides, and analogues	Small peptides	Aminoacids	Amino acids and Peptides
CCMSLIB00005885022	Aspartate - 50.00 eV	ESI	Orbitrap	Isolated	Madeleine Ernst	Anna Abrahamsson	M+H	134.045	0	1	56-84-8	N/A	N[C@@H](CC(O)=O)C(O)=O	N/A	N/A	1	Positive	UPDATE-SINGLE-ANNOTATED-GOLD	Gold	25495	25495-pos	spectra_filtered/specs_ms.mgf	lib-00040.mgf	0.9716	GNPS-LIBRARY	4715000	956.669	0.796833	3	0.000106812	134.045	134.045	1	spectra_filtered/specs_ms.mgf25495	20		0	0	CKLJMWTZIZZHCS-REOHCLBHSA-N	CKLJMWTZIZZHCS	Organic acids and derivatives	Carboxylic acids and derivatives	Amino acids, peptides, and analogues	Small peptides	Aminoacids	Amino acids and Peptides
CCMSLIB00006113177	L-(+)-Aspartic acid - 40.0 eV	ESI	Orbitrap	Isolated	PI	Data Collector	M+H	134.045	0	1		N/A	C([C@@H](C(=O)O)N)C(=O)O	N/A	N/A	1	Positive	UPDATE-SINGLE-ANNOTATED-GOLD	Gold	25495	25495-pos	spectra_filtered/specs_ms.mgf	lib-00034.mgf	0.971335	BIRMINGHAM-UHPLC-MS-POS	4715000	956.669	2.95967	3	0.000396729	134.045	134.045	1	spectra_filtered/specs_ms.mgf25495	20		0	0	CKLJMWTZIZZHCS-REOHCLBHSA-N	CKLJMWTZIZZHCS	Organic acids and derivatives	Carboxylic acids and derivatives	Amino acids, peptides, and analogues	Small peptides	Aminoacids	Amino acids and Peptides
CCMSLIB00003469213	Guanidinosuccinic acid	ESI	HCD	Isolated	NIST	NIST	M+H-CH2N2	134.045	0	1	6133308	N/A	C(C(C(=O)O)N=C(N)N)C(=O)O	InChI=1S/C5H9N3O4/c6-5(7)8-2(4(11)12)1-3(9)10/h2H,1H2,(H,9,10)(H,11,12)(H4,6,7,8)	N/A	3	Positive	UPDATE-SINGLE-ANNOTATED-BRONZE	Bronze	25495	25495-pos	spectra_filtered/specs_ms.mgf	lib-00046.mgf	0.969379	NIST17	4715000	956.669	2.27667	3	0.000305176	134.045	134.045	1	spectra_filtered/specs_ms.mgf25495	20		2	21	VVHOUVWJCQOYGG-UHFFFAOYSA-N	VVHOUVWJCQOYGG	Organic acids and derivatives	Carboxylic acids and derivatives	Amino acids, peptides, and analogues	Small peptides	Aminoacids	Amino acids and Peptides
CCMSLIB00006113176	L-(+)-Aspartic acid - 40.0 eV	ESI	Orbitrap	Isolated	PI	Data Collector	M+H	134.045	0	1		N/A	C([C@@H](C(=O)O)N)C(=O)O	N/A	N/A	1	Positive	UPDATE-SINGLE-ANNOTATED-GOLD	Gold	25495	25495-pos	spectra_filtered/specs_ms.mgf	lib-00034.mgf	0.9692	BIRMINGHAM-UHPLC-MS-POS	4715000	956.669	3.07351	3	0.000411987	134.045	134.045	1	spectra_filtered/specs_ms.mgf25495	20		0	0	CKLJMWTZIZZHCS-REOHCLBHSA-N	CKLJMWTZIZZHCS	Organic acids and derivatives	Carboxylic acids and derivatives	Amino acids, peptides, and analogues	Small peptides	Aminoacids	Amino acids and Peptides
CCMSLIB00003364300	D-Aspartic acid	ESI	HCD	Isolated	NIST	NIST	M+H	134.045	0	1	1783966	N/A	C(C(C(=O)O)N)C(=O)O	InChI=1S/C4H7NO4/c5-2(4(8)9)1-3(6)7/h2H,1,5H2,(H,6,7)(H,8,9)/t2-/m1/s1	N/A	3	Positive	UPDATE-SINGLE-ANNOTATED-BRONZE	Bronze	25495	25495-pos	spectra_filtered/specs_ms.mgf	lib-00046.mgf	0.968666	NIST17	4715000	956.669	2.27667	3	0.000305176	134.045	134.045	1	spectra_filtered/specs_ms.mgf25495	20		0	0	CKLJMWTZIZZHCS-UHFFFAOYSA-N	CKLJMWTZIZZHCS	Organic acids and derivatives	Carboxylic acids and derivatives	Amino acids, peptides, and analogues	Small peptides	Aminoacids	Amino acids and Peptides
CCMSLIB00006686243	56-84-8	LC-ESI	Orbitrap	commercial	Trent Northen	JGI:192926	M+H	134.045	0	1	N/A	N/A	N[C@@H](CC(=O)O)C(=O)O	InChI=1S/C4H7NO4/c5-2(4(8)9)1-3(6)7/h2H,1,5H2,(H,6,7)(H,8,9)/t2-/m0/s1	N/A	3	Positive	UPDATE-SINGLE-ANNOTATED-BRONZE	Bronze	25495	25495-pos	spectra_filtered/specs_ms.mgf	lib-00011.mgf	0.968584	BERKELEY-LAB	4715000	956.669	0.796833	4	0.000106812	134.045	134.045	1	spectra_filtered/specs_ms.mgf25495	20		0	0	CKLJMWTZIZZHCS-REOHCLBHSA-N	CKLJMWTZIZZHCS	Organic acids and derivatives	Carboxylic acids and derivatives	Amino acids, peptides, and analogues	Small peptides	Aminoacids	Amino acids and Peptides
CCMSLIB00006709857	56-84-8	LC-ESI	Orbitrap	commercial	Trent Northen	JGI:1214877	M+H	134.045	0	1	N/A	N/A	N[C@@H](CC(=O)O)C(=O)O	InChI=1S/C4H7NO4/c5-2(4(8)9)1-3(6)7/h2H,1,5H2,(H,6,7)(H,8,9)/t2-/m0/s1	N/A	3	Positive	UPDATE-SINGLE-ANNOTATED-BRONZE	Bronze	25495	25495-pos	spectra_filtered/specs_ms.mgf	lib-00011.mgf	0.968584	BERKELEY-LAB	4715000	956.669	0.796833	4	0.000106812	134.045	134.045	1	spectra_filtered/specs_ms.mgf25495	20		0	0	CKLJMWTZIZZHCS-REOHCLBHSA-N	CKLJMWTZIZZHCS	Organic acids and derivatives	Carboxylic acids and derivatives	Amino acids, peptides, and analogues	Small peptides	Aminoacids	Amino acids and Peptides
CCMSLIB00003472497	N-Acetyl-L-aspartic acid	ESI	HCD	Isolated	NIST	NIST	M+H-C2H2O	134.045	0	1	997557	N/A	CC(=O)NC(CC(=O)O)C(=O)O	InChI=1S/C6H9NO5/c1-3(8)7-4(6(11)12)2-5(9)10/h4H,2H2,1H3,(H,7,8)(H,9,10)(H,11,12)/t4-/m0/s1	N/A	3	Positive	UPDATE-SINGLE-ANNOTATED-BRONZE	Bronze	25495	25495-pos	spectra_filtered/specs_ms.mgf	lib-00046.mgf	0.9682	NIST17	4715000	956.669	2.27667	3	0.000305176	134.045	134.045	1	spectra_filtered/specs_ms.mgf25495	20		2	20	OTCCIMWXFLJLIA-UHFFFAOYSA-N	OTCCIMWXFLJLIA	Organic acids and derivatives	Carboxylic acids and derivatives	Amino acids, peptides, and analogues	Small peptides	Dipeptides	Amino acids and Peptides
CCMSLIB00003472496	N-Acetyl-L-aspartic acid	ESI	HCD	Isolated	NIST	NIST	M+H-C2H2O	134.045	0	1	997557	N/A	CC(=O)NC(CC(=O)O)C(=O)O	InChI=1S/C6H9NO5/c1-3(8)7-4(6(11)12)2-5(9)10/h4H,2H2,1H3,(H,7,8)(H,9,10)(H,11,12)/t4-/m0/s1	N/A	3	Positive	UPDATE-SINGLE-ANNOTATED-BRONZE	Bronze	25495	25495-pos	spectra_filtered/specs_ms.mgf	lib-00046.mgf	0.967561	NIST17	4715000	956.669	2.27667	3	0.000305176	134.045	134.045	1	spectra_filtered/specs_ms.mgf25495	20		2	20	OTCCIMWXFLJLIA-UHFFFAOYSA-N	OTCCIMWXFLJLIA	Organic acids and derivatives	Carboxylic acids and derivatives	Amino acids, peptides, and analogues	Small peptides	Dipeptides	Amino acids and Peptides
CCMSLIB00003374459	Nicotinamide riboside cation	ESI	HCD	Isolated	NIST	NIST	Cat	255.098	0	1	1341237	N/A	C1=CC(=C[N+](=C1)C2C(C(C(O2)CO)O)O)C(=O)N	InChI=1S/C11H14N2O5/c12-10(17)6-2-1-3-13(4-6)11-9(16)8(15)7(5-14)18-11/h1-4,7-9,11,14-16H,5H2,(H-,12,17)/p+1/t7-,8-,9-,11-/m1/s1	N/A	3	Positive	UPDATE-SINGLE-ANNOTATED-BRONZE	Bronze	25550	25550-pos	spectra_filtered/specs_ms.mgf	lib-00046.mgf	0.772439	NIST17	2182000	694.387	21.9523	7	0.00559998	255.098	255.103	1	spectra_filtered/specs_ms.mgf25550	12		1	1	JLEBZPBDRKPWTD-UHFFFAOYSA-O	JLEBZPBDRKPWTD	Organic oxygen compounds	Organooxygen compounds	Carbohydrates and carbohydrate conjugates	N/A	N/A	N/A
CCMSLIB00003374455	Nicotinamide riboside cation	ESI	HCD	Isolated	NIST	NIST	Cat	255.098	0	1	1341237	N/A	C1=CC(=C[N+](=C1)C2C(C(C(O2)CO)O)O)C(=O)N	InChI=1S/C11H14N2O5/c12-10(17)6-2-1-3-13(4-6)11-9(16)8(15)7(5-14)18-11/h1-4,7-9,11,14-16H,5H2,(H-,12,17)/p+1/t7-,8-,9-,11-/m1/s1	N/A	3	Positive	UPDATE-SINGLE-ANNOTATED-BRONZE	Bronze	25550	25550-pos	spectra_filtered/specs_ms.mgf	lib-00046.mgf	0.771535	NIST17	2182000	694.387	21.9523	5	0.00559998	255.098	255.103	1	spectra_filtered/specs_ms.mgf25550	12		1	1	JLEBZPBDRKPWTD-UHFFFAOYSA-O	JLEBZPBDRKPWTD	Organic oxygen compounds	Organooxygen compounds	Carbohydrates and carbohydrate conjugates	N/A	N/A	N/A
CCMSLIB00003374454	Nicotinamide riboside cation	ESI	HCD	Isolated	NIST	NIST	Cat	255.098	0	1	1341237	N/A	C1=CC(=C[N+](=C1)C2C(C(C(O2)CO)O)O)C(=O)N	InChI=1S/C11H14N2O5/c12-10(17)6-2-1-3-13(4-6)11-9(16)8(15)7(5-14)18-11/h1-4,7-9,11,14-16H,5H2,(H-,12,17)/p+1/t7-,8-,9-,11-/m1/s1	N/A	3	Positive	UPDATE-SINGLE-ANNOTATED-BRONZE	Bronze	25550	25550-pos	spectra_filtered/specs_ms.mgf	lib-00046.mgf	0.770942	NIST17	2182000	694.387	21.9523	5	0.00559998	255.098	255.103	1	spectra_filtered/specs_ms.mgf25550	12		1	1	JLEBZPBDRKPWTD-UHFFFAOYSA-O	JLEBZPBDRKPWTD	Organic oxygen compounds	Organooxygen compounds	Carbohydrates and carbohydrate conjugates	N/A	N/A	N/A
CCMSLIB00003374456	Nicotinamide riboside cation	ESI	HCD	Isolated	NIST	NIST	Cat	255.098	0	1	1341237	N/A	C1=CC(=C[N+](=C1)C2C(C(C(O2)CO)O)O)C(=O)N	InChI=1S/C11H14N2O5/c12-10(17)6-2-1-3-13(4-6)11-9(16)8(15)7(5-14)18-11/h1-4,7-9,11,14-16H,5H2,(H-,12,17)/p+1/t7-,8-,9-,11-/m1/s1	N/A	3	Positive	UPDATE-SINGLE-ANNOTATED-BRONZE	Bronze	25550	25550-pos	spectra_filtered/specs_ms.mgf	lib-00046.mgf	0.770801	NIST17	2182000	694.387	21.9523	5	0.00559998	255.098	255.103	1	spectra_filtered/specs_ms.mgf25550	12		1	1	JLEBZPBDRKPWTD-UHFFFAOYSA-O	JLEBZPBDRKPWTD	Organic oxygen compounds	Organooxygen compounds	Carbohydrates and carbohydrate conjugates	N/A	N/A	N/A
CCMSLIB00003374458	Nicotinamide riboside cation	ESI	HCD	Isolated	NIST	NIST	Cat	255.098	0	1	1341237	N/A	C1=CC(=C[N+](=C1)C2C(C(C(O2)CO)O)O)C(=O)N	InChI=1S/C11H14N2O5/c12-10(17)6-2-1-3-13(4-6)11-9(16)8(15)7(5-14)18-11/h1-4,7-9,11,14-16H,5H2,(H-,12,17)/p+1/t7-,8-,9-,11-/m1/s1	N/A	3	Positive	UPDATE-SINGLE-ANNOTATED-BRONZE	Bronze	25550	25550-pos	spectra_filtered/specs_ms.mgf	lib-00046.mgf	0.768983	NIST17	2182000	694.387	21.9523	6	0.00559998	255.098	255.103	1	spectra_filtered/specs_ms.mgf25550	12		1	1	JLEBZPBDRKPWTD-UHFFFAOYSA-O	JLEBZPBDRKPWTD	Organic oxygen compounds	Organooxygen compounds	Carbohydrates and carbohydrate conjugates	N/A	N/A	N/A
CCMSLIB00003374457	Nicotinamide riboside cation	ESI	HCD	Isolated	NIST	NIST	Cat	255.098	0	1	1341237	N/A	C1=CC(=C[N+](=C1)C2C(C(C(O2)CO)O)O)C(=O)N	InChI=1S/C11H14N2O5/c12-10(17)6-2-1-3-13(4-6)11-9(16)8(15)7(5-14)18-11/h1-4,7-9,11,14-16H,5H2,(H-,12,17)/p+1/t7-,8-,9-,11-/m1/s1	N/A	3	Positive	UPDATE-SINGLE-ANNOTATED-BRONZE	Bronze	25550	25550-pos	spectra_filtered/specs_ms.mgf	lib-00046.mgf	0.768462	NIST17	2182000	694.387	21.9523	6	0.00559998	255.098	255.103	1	spectra_filtered/specs_ms.mgf25550	12		1	1	JLEBZPBDRKPWTD-UHFFFAOYSA-O	JLEBZPBDRKPWTD	Organic oxygen compounds	Organooxygen compounds	Carbohydrates and carbohydrate conjugates	N/A	N/A	N/A
CCMSLIB00003374460	Nicotinamide riboside cation	ESI	HCD	Isolated	NIST	NIST	Cat	255.098	0	1	1341237	N/A	C1=CC(=C[N+](=C1)C2C(C(C(O2)CO)O)O)C(=O)N	InChI=1S/C11H14N2O5/c12-10(17)6-2-1-3-13(4-6)11-9(16)8(15)7(5-14)18-11/h1-4,7-9,11,14-16H,5H2,(H-,12,17)/p+1/t7-,8-,9-,11-/m1/s1	N/A	3	Positive	UPDATE-SINGLE-ANNOTATED-BRONZE	Bronze	25550	25550-pos	spectra_filtered/specs_ms.mgf	lib-00046.mgf	0.76664	NIST17	2182000	694.387	21.9523	7	0.00559998	255.098	255.103	1	spectra_filtered/specs_ms.mgf25550	12		1	1	JLEBZPBDRKPWTD-UHFFFAOYSA-O	JLEBZPBDRKPWTD	Organic oxygen compounds	Organooxygen compounds	Carbohydrates and carbohydrate conjugates	N/A	N/A	N/A
CCMSLIB00003374453	Nicotinamide riboside cation	ESI	HCD	Isolated	NIST	NIST	Cat	255.098	0	1	1341237	N/A	C1=CC(=C[N+](=C1)C2C(C(C(O2)CO)O)O)C(=O)N	InChI=1S/C11H14N2O5/c12-10(17)6-2-1-3-13(4-6)11-9(16)8(15)7(5-14)18-11/h1-4,7-9,11,14-16H,5H2,(H-,12,17)/p+1/t7-,8-,9-,11-/m1/s1	N/A	3	Positive	UPDATE-SINGLE-ANNOTATED-BRONZE	Bronze	25550	25550-pos	spectra_filtered/specs_ms.mgf	lib-00046.mgf	0.764499	NIST17	2182000	694.387	21.9523	4	0.00559998	255.098	255.103	1	spectra_filtered/specs_ms.mgf25550	12		1	1	JLEBZPBDRKPWTD-UHFFFAOYSA-O	JLEBZPBDRKPWTD	Organic oxygen compounds	Organooxygen compounds	Carbohydrates and carbohydrate conjugates	N/A	N/A	N/A
CCMSLIB00003374452	Nicotinamide riboside cation	ESI	HCD	Isolated	NIST	NIST	Cat	255.098	0	1	1341237	N/A	C1=CC(=C[N+](=C1)C2C(C(C(O2)CO)O)O)C(=O)N	InChI=1S/C11H14N2O5/c12-10(17)6-2-1-3-13(4-6)11-9(16)8(15)7(5-14)18-11/h1-4,7-9,11,14-16H,5H2,(H-,12,17)/p+1/t7-,8-,9-,11-/m1/s1	N/A	3	Positive	UPDATE-SINGLE-ANNOTATED-BRONZE	Bronze	25550	25550-pos	spectra_filtered/specs_ms.mgf	lib-00046.mgf	0.760933	NIST17	2182000	694.387	21.9523	4	0.00559998	255.098	255.103	1	spectra_filtered/specs_ms.mgf25550	12		1	1	JLEBZPBDRKPWTD-UHFFFAOYSA-O	JLEBZPBDRKPWTD	Organic oxygen compounds	Organooxygen compounds	Carbohydrates and carbohydrate conjugates	N/A	N/A	N/A
CCMSLIB00003374461	Nicotinamide riboside cation	ESI	HCD	Isolated	NIST	NIST	Cat	255.098	0	1	1341237	N/A	C1=CC(=C[N+](=C1)C2C(C(C(O2)CO)O)O)C(=O)N	InChI=1S/C11H14N2O5/c12-10(17)6-2-1-3-13(4-6)11-9(16)8(15)7(5-14)18-11/h1-4,7-9,11,14-16H,5H2,(H-,12,17)/p+1/t7-,8-,9-,11-/m1/s1	N/A	3	Positive	UPDATE-SINGLE-ANNOTATED-BRONZE	Bronze	25550	25550-pos	spectra_filtered/specs_ms.mgf	lib-00046.mgf	0.740002	NIST17	2182000	694.387	21.9523	5	0.00559998	255.098	255.103	1	spectra_filtered/specs_ms.mgf25550	12		1	1	JLEBZPBDRKPWTD-UHFFFAOYSA-O	JLEBZPBDRKPWTD	Organic oxygen compounds	Organooxygen compounds	Carbohydrates and carbohydrate conjugates	N/A	N/A	N/A
CCMSLIB00003374462	Nicotinamide riboside cation	ESI	HCD	Isolated	NIST	NIST	Cat	255.098	0	1	1341237	N/A	C1=CC(=C[N+](=C1)C2C(C(C(O2)CO)O)O)C(=O)N	InChI=1S/C11H14N2O5/c12-10(17)6-2-1-3-13(4-6)11-9(16)8(15)7(5-14)18-11/h1-4,7-9,11,14-16H,5H2,(H-,12,17)/p+1/t7-,8-,9-,11-/m1/s1	N/A	3	Positive	UPDATE-SINGLE-ANNOTATED-BRONZE	Bronze	25550	25550-pos	spectra_filtered/specs_ms.mgf	lib-00046.mgf	0.657985	NIST17	2182000	694.387	21.9523	3	0.00559998	255.098	255.103	1	spectra_filtered/specs_ms.mgf25550	12		1	1	JLEBZPBDRKPWTD-UHFFFAOYSA-O	JLEBZPBDRKPWTD	Organic oxygen compounds	Organooxygen compounds	Carbohydrates and carbohydrate conjugates	N/A	N/A	N/A
CCMSLIB00003374463	Nicotinamide riboside cation	ESI	HCD	Isolated	NIST	NIST	Cat	255.098	0	1	1341237	N/A	C1=CC(=C[N+](=C1)C2C(C(C(O2)CO)O)O)C(=O)N	InChI=1S/C11H14N2O5/c12-10(17)6-2-1-3-13(4-6)11-9(16)8(15)7(5-14)18-11/h1-4,7-9,11,14-16H,5H2,(H-,12,17)/p+1/t7-,8-,9-,11-/m1/s1	N/A	3	Positive	UPDATE-SINGLE-ANNOTATED-BRONZE	Bronze	25550	25550-pos	spectra_filtered/specs_ms.mgf	lib-00046.mgf	0.55061	NIST17	2182000	694.387	21.9523	3	0.00559998	255.098	255.103	1	spectra_filtered/specs_ms.mgf25550	12		1	1	JLEBZPBDRKPWTD-UHFFFAOYSA-O	JLEBZPBDRKPWTD	Organic oxygen compounds	Organooxygen compounds	Carbohydrates and carbohydrate conjugates	N/A	N/A	N/A
CCMSLIB00003714355	L-Leucyl-L-leucine methyl ester	ESI	HCD	Isolated	NIST	NIST	M+H	259.202	0	1	13022429	N/A	CC(C)CC(C(=O)NC(CC(C)C)C(=O)OC)N	InChI=1S/C13H26N2O3/c1-8(2)6-10(14)12(16)15-11(7-9(3)4)13(17)18-5/h8-11H,6-7,14H2,1-5H3,(H,15,16)/t10-,11-/m0/s1	N/A	3	Positive	UPDATE-SINGLE-ANNOTATED-BRONZE	Bronze	25588	25588-pos	spectra_filtered/specs_ms.mgf	lib-00046.mgf	0.867244	NIST17	1993900	216.687	20.0153	4	0.00518799	259.202	259.207	1	spectra_filtered/specs_ms.mgf25588	12		0	0	AJMOLNFDYWTVQW-UHFFFAOYSA-N	AJMOLNFDYWTVQW	Organic acids and derivatives	Carboxylic acids and derivatives	Amino acids, peptides, and analogues	Small peptides	Dipeptides	Amino acids and Peptides
CCMSLIB00003714354	L-Leucyl-L-leucine methyl ester	ESI	HCD	Isolated	NIST	NIST	M+H	259.202	0	1	13022429	N/A	CC(C)CC(C(=O)NC(CC(C)C)C(=O)OC)N	InChI=1S/C13H26N2O3/c1-8(2)6-10(14)12(16)15-11(7-9(3)4)13(17)18-5/h8-11H,6-7,14H2,1-5H3,(H,15,16)/t10-,11-/m0/s1	N/A	3	Positive	UPDATE-SINGLE-ANNOTATED-BRONZE	Bronze	25588	25588-pos	spectra_filtered/specs_ms.mgf	lib-00046.mgf	0.865411	NIST17	1993900	216.687	20.0153	4	0.00518799	259.202	259.207	1	spectra_filtered/specs_ms.mgf25588	12		0	0	AJMOLNFDYWTVQW-UHFFFAOYSA-N	AJMOLNFDYWTVQW	Organic acids and derivatives	Carboxylic acids and derivatives	Amino acids, peptides, and analogues	Small peptides	Dipeptides	Amino acids and Peptides
CCMSLIB00003714356	L-Leucyl-L-leucine methyl ester	ESI	HCD	Isolated	NIST	NIST	M+H	259.202	0	1	13022429	N/A	CC(C)CC(C(=O)NC(CC(C)C)C(=O)OC)N	InChI=1S/C13H26N2O3/c1-8(2)6-10(14)12(16)15-11(7-9(3)4)13(17)18-5/h8-11H,6-7,14H2,1-5H3,(H,15,16)/t10-,11-/m0/s1	N/A	3	Positive	UPDATE-SINGLE-ANNOTATED-BRONZE	Bronze	25588	25588-pos	spectra_filtered/specs_ms.mgf	lib-00046.mgf	0.860645	NIST17	1993900	216.687	20.0153	4	0.00518799	259.202	259.207	1	spectra_filtered/specs_ms.mgf25588	12		0	0	AJMOLNFDYWTVQW-UHFFFAOYSA-N	AJMOLNFDYWTVQW	Organic acids and derivatives	Carboxylic acids and derivatives	Amino acids, peptides, and analogues	Small peptides	Dipeptides	Amino acids and Peptides
CCMSLIB00003714353	L-Leucyl-L-leucine methyl ester	ESI	HCD	Isolated	NIST	NIST	M+H	259.202	0	1	13022429	N/A	CC(C)CC(C(=O)NC(CC(C)C)C(=O)OC)N	InChI=1S/C13H26N2O3/c1-8(2)6-10(14)12(16)15-11(7-9(3)4)13(17)18-5/h8-11H,6-7,14H2,1-5H3,(H,15,16)/t10-,11-/m0/s1	N/A	3	Positive	UPDATE-SINGLE-ANNOTATED-BRONZE	Bronze	25588	25588-pos	spectra_filtered/specs_ms.mgf	lib-00046.mgf	0.859039	NIST17	1993900	216.687	20.0153	4	0.00518799	259.202	259.207	1	spectra_filtered/specs_ms.mgf25588	12		0	0	AJMOLNFDYWTVQW-UHFFFAOYSA-N	AJMOLNFDYWTVQW	Organic acids and derivatives	Carboxylic acids and derivatives	Amino acids, peptides, and analogues	Small peptides	Dipeptides	Amino acids and Peptides
CCMSLIB00003714352	L-Leucyl-L-leucine methyl ester	ESI	HCD	Isolated	NIST	NIST	M+H	259.202	0	1	13022429	N/A	CC(C)CC(C(=O)NC(CC(C)C)C(=O)OC)N	InChI=1S/C13H26N2O3/c1-8(2)6-10(14)12(16)15-11(7-9(3)4)13(17)18-5/h8-11H,6-7,14H2,1-5H3,(H,15,16)/t10-,11-/m0/s1	N/A	3	Positive	UPDATE-SINGLE-ANNOTATED-BRONZE	Bronze	25588	25588-pos	spectra_filtered/specs_ms.mgf	lib-00046.mgf	0.847108	NIST17	1993900	216.687	20.0153	4	0.00518799	259.202	259.207	1	spectra_filtered/specs_ms.mgf25588	12		0	0	AJMOLNFDYWTVQW-UHFFFAOYSA-N	AJMOLNFDYWTVQW	Organic acids and derivatives	Carboxylic acids and derivatives	Amino acids, peptides, and analogues	Small peptides	Dipeptides	Amino acids and Peptides
CCMSLIB00003714357	L-Leucyl-L-leucine methyl ester	ESI	HCD	Isolated	NIST	NIST	M+H	259.202	0	1	13022429	N/A	CC(C)CC(C(=O)NC(CC(C)C)C(=O)OC)N	InChI=1S/C13H26N2O3/c1-8(2)6-10(14)12(16)15-11(7-9(3)4)13(17)18-5/h8-11H,6-7,14H2,1-5H3,(H,15,16)/t10-,11-/m0/s1	N/A	3	Positive	UPDATE-SINGLE-ANNOTATED-BRONZE	Bronze	25588	25588-pos	spectra_filtered/specs_ms.mgf	lib-00046.mgf	0.84623	NIST17	1993900	216.687	20.0153	3	0.00518799	259.202	259.207	1	spectra_filtered/specs_ms.mgf25588	12		0	0	AJMOLNFDYWTVQW-UHFFFAOYSA-N	AJMOLNFDYWTVQW	Organic acids and derivatives	Carboxylic acids and derivatives	Amino acids, peptides, and analogues	Small peptides	Dipeptides	Amino acids and Peptides
CCMSLIB00003714351	L-Leucyl-L-leucine methyl ester	ESI	HCD	Isolated	NIST	NIST	M+H	259.202	0	1	13022429	N/A	CC(C)CC(C(=O)NC(CC(C)C)C(=O)OC)N	InChI=1S/C13H26N2O3/c1-8(2)6-10(14)12(16)15-11(7-9(3)4)13(17)18-5/h8-11H,6-7,14H2,1-5H3,(H,15,16)/t10-,11-/m0/s1	N/A	3	Positive	UPDATE-SINGLE-ANNOTATED-BRONZE	Bronze	25588	25588-pos	spectra_filtered/specs_ms.mgf	lib-00046.mgf	0.832142	NIST17	1993900	216.687	20.0153	4	0.00518799	259.202	259.207	1	spectra_filtered/specs_ms.mgf25588	12		0	0	AJMOLNFDYWTVQW-UHFFFAOYSA-N	AJMOLNFDYWTVQW	Organic acids and derivatives	Carboxylic acids and derivatives	Amino acids, peptides, and analogues	Small peptides	Dipeptides	Amino acids and Peptides
CCMSLIB00003714358	L-Leucyl-L-leucine methyl ester	ESI	HCD	Isolated	NIST	NIST	M+H	259.202	0	1	13022429	N/A	CC(C)CC(C(=O)NC(CC(C)C)C(=O)OC)N	InChI=1S/C13H26N2O3/c1-8(2)6-10(14)12(16)15-11(7-9(3)4)13(17)18-5/h8-11H,6-7,14H2,1-5H3,(H,15,16)/t10-,11-/m0/s1	N/A	3	Positive	UPDATE-SINGLE-ANNOTATED-BRONZE	Bronze	25588	25588-pos	spectra_filtered/specs_ms.mgf	lib-00046.mgf	0.81927	NIST17	1993900	216.687	20.0153	3	0.00518799	259.202	259.207	1	spectra_filtered/specs_ms.mgf25588	12		0	0	AJMOLNFDYWTVQW-UHFFFAOYSA-N	AJMOLNFDYWTVQW	Organic acids and derivatives	Carboxylic acids and derivatives	Amino acids, peptides, and analogues	Small peptides	Dipeptides	Amino acids and Peptides
CCMSLIB00003714350	L-Leucyl-L-leucine methyl ester	ESI	HCD	Isolated	NIST	NIST	M+H	259.202	0	1	13022429	N/A	CC(C)CC(C(=O)NC(CC(C)C)C(=O)OC)N	InChI=1S/C13H26N2O3/c1-8(2)6-10(14)12(16)15-11(7-9(3)4)13(17)18-5/h8-11H,6-7,14H2,1-5H3,(H,15,16)/t10-,11-/m0/s1	N/A	3	Positive	UPDATE-SINGLE-ANNOTATED-BRONZE	Bronze	25588	25588-pos	spectra_filtered/specs_ms.mgf	lib-00046.mgf	0.813605	NIST17	1993900	216.687	20.0153	4	0.00518799	259.202	259.207	1	spectra_filtered/specs_ms.mgf25588	12		0	0	AJMOLNFDYWTVQW-UHFFFAOYSA-N	AJMOLNFDYWTVQW	Organic acids and derivatives	Carboxylic acids and derivatives	Amino acids, peptides, and analogues	Small peptides	Dipeptides	Amino acids and Peptides
CCMSLIB00003714349	L-Leucyl-L-leucine methyl ester	ESI	HCD	Isolated	NIST	NIST	M+H	259.202	0	1	13022429	N/A	CC(C)CC(C(=O)NC(CC(C)C)C(=O)OC)N	InChI=1S/C13H26N2O3/c1-8(2)6-10(14)12(16)15-11(7-9(3)4)13(17)18-5/h8-11H,6-7,14H2,1-5H3,(H,15,16)/t10-,11-/m0/s1	N/A	3	Positive	UPDATE-SINGLE-ANNOTATED-BRONZE	Bronze	25588	25588-pos	spectra_filtered/specs_ms.mgf	lib-00046.mgf	0.794922	NIST17	1993900	216.687	20.0153	4	0.00518799	259.202	259.207	1	spectra_filtered/specs_ms.mgf25588	12		0	0	AJMOLNFDYWTVQW-UHFFFAOYSA-N	AJMOLNFDYWTVQW	Organic acids and derivatives	Carboxylic acids and derivatives	Amino acids, peptides, and analogues	Small peptides	Dipeptides	Amino acids and Peptides
CCMSLIB00003714359	L-Leucyl-L-leucine methyl ester	ESI	HCD	Isolated	NIST	NIST	M+H	259.202	0	1	13022429	N/A	CC(C)CC(C(=O)NC(CC(C)C)C(=O)OC)N	InChI=1S/C13H26N2O3/c1-8(2)6-10(14)12(16)15-11(7-9(3)4)13(17)18-5/h8-11H,6-7,14H2,1-5H3,(H,15,16)/t10-,11-/m0/s1	N/A	3	Positive	UPDATE-SINGLE-ANNOTATED-BRONZE	Bronze	25588	25588-pos	spectra_filtered/specs_ms.mgf	lib-00046.mgf	0.78354	NIST17	1993900	216.687	20.0153	3	0.00518799	259.202	259.207	1	spectra_filtered/specs_ms.mgf25588	12		0	0	AJMOLNFDYWTVQW-UHFFFAOYSA-N	AJMOLNFDYWTVQW	Organic acids and derivatives	Carboxylic acids and derivatives	Amino acids, peptides, and analogues	Small peptides	Dipeptides	Amino acids and Peptides
CCMSLIB00003714360	L-Leucyl-L-leucine methyl ester	ESI	IT-FT/ion trap with FTMS	Isolated	NIST	NIST	M+H	259.202	0	1	13022429	N/A	CC(C)CC(C(=O)NC(CC(C)C)C(=O)OC)N	InChI=1S/C13H26N2O3/c1-8(2)6-10(14)12(16)15-11(7-9(3)4)13(17)18-5/h8-11H,6-7,14H2,1-5H3,(H,15,16)/t10-,11-/m0/s1	N/A	3	Positive	UPDATE-SINGLE-ANNOTATED-BRONZE	Bronze	25588	25588-pos	spectra_filtered/specs_ms.mgf	lib-00046.mgf	0.691534	NIST17	1993900	216.687	20.0153	4	0.00518799	259.202	259.207	1	spectra_filtered/specs_ms.mgf25588	12		0	0	AJMOLNFDYWTVQW-UHFFFAOYSA-N	AJMOLNFDYWTVQW	Organic acids and derivatives	Carboxylic acids and derivatives	Amino acids, peptides, and analogues	Small peptides	Dipeptides	Amino acids and Peptides
CCMSLIB00000578092	D-PSICOSE	LC-ESI	Q-Exactive Plus	Commercial standard	Alexandrov Theodore	Prasad	M+H	181.07	180.063	0	551-68-8	441036	O[C@H]1C(O)(OC[C@@H](O)[C@H]1O)CO	N/A	N/A	1	Positive	UPDATE-SINGLE-ANNOTATED-GOLD	Gold	25605	25605-pos	spectra_filtered/specs_ms.mgf	lib-00025.mgf	0.905072	GNPS-EMBL-MCF	386400	898.581	15.5057	6	0.00280762	181.07	181.067	1	spectra_filtered/specs_ms.mgf25605	2		1	21	LKDRXBCSQODPBY-JDJSBBGDSA-N	LKDRXBCSQODPBY	Organic oxygen compounds	Organooxygen compounds	Carbohydrates and carbohydrate conjugates	Saccharides	Monosaccharides	Carbohydrates
CCMSLIB00000578038	THEOBROMINE	LC-ESI	Q-Exactive Plus	Commercial standard	Alexandrov Theodore	Prasad	M+H	181.07	180.065	0	83-67-0	5429	CN1C=NC2=C1C(=O)NC(=O)N2C	N/A	N/A	1	Positive	UPDATE-SINGLE-ANNOTATED-GOLD	Gold	25605	25605-pos	spectra_filtered/specs_ms.mgf	lib-00025.mgf	0.884649	GNPS-EMBL-MCF	386400	898.581	15.5057	5	0.00280762	181.07	181.067	1	spectra_filtered/specs_ms.mgf25605	2		1	32	YAPQBXQYLJRXSA-UHFFFAOYSA-N	YAPQBXQYLJRXSA	Organoheterocyclic compounds	Imidazopyrimidines	Purines and purine derivatives	Pseudoalkaloids	Purine alkaloids	Alkaloids
CCMSLIB00003727063	Glu-Gln	ESI	HCD	Isolated	NIST	NIST	M+H	276.119	0	1	0	N/A	C(CC(=O)O)C(C(=O)NC(CCC(=O)N)C(=O)O)N	InChI=1S/C10H17N3O6/c11-5(1-4-8(15)16)9(17)13-6(10(18)19)2-3-7(12)14/h5-6H,1-4,11H2,(H2,12,14)(H,13,17)(H,15,16)(H,18,19)/t5-,6-/m0/s1	N/A	3	Positive	UPDATE-SINGLE-ANNOTATED-BRONZE	Bronze	25748	25748-pos	spectra_filtered/specs_ms.mgf	lib-00046.mgf	0.825901	NIST17	1349700	979.839	6.52087	6	0.00180054	276.119	276.121	1	spectra_filtered/specs_ms.mgf25748	17		9	130	MGHKSHCBDXNTHX-UHFFFAOYSA-N	MGHKSHCBDXNTHX	Organic acids and derivatives	Carboxylic acids and derivatives	Amino acids, peptides, and analogues	Small peptides	Dipeptides	Amino acids and Peptides
CCMSLIB00003727062	Glu-Gln	ESI	HCD	Isolated	NIST	NIST	M+H	276.119	0	1	0	N/A	C(CC(=O)O)C(C(=O)NC(CCC(=O)N)C(=O)O)N	InChI=1S/C10H17N3O6/c11-5(1-4-8(15)16)9(17)13-6(10(18)19)2-3-7(12)14/h5-6H,1-4,11H2,(H2,12,14)(H,13,17)(H,15,16)(H,18,19)/t5-,6-/m0/s1	N/A	3	Positive	UPDATE-SINGLE-ANNOTATED-BRONZE	Bronze	25748	25748-pos	spectra_filtered/specs_ms.mgf	lib-00046.mgf	0.820275	NIST17	1349700	979.839	6.52087	7	0.00180054	276.119	276.121	1	spectra_filtered/specs_ms.mgf25748	17		9	130	MGHKSHCBDXNTHX-UHFFFAOYSA-N	MGHKSHCBDXNTHX	Organic acids and derivatives	Carboxylic acids and derivatives	Amino acids, peptides, and analogues	Small peptides	Dipeptides	Amino acids and Peptides
CCMSLIB00003727064	Glu-Gln	ESI	HCD	Isolated	NIST	NIST	M+H	276.119	0	1	0	N/A	C(CC(=O)O)C(C(=O)NC(CCC(=O)N)C(=O)O)N	InChI=1S/C10H17N3O6/c11-5(1-4-8(15)16)9(17)13-6(10(18)19)2-3-7(12)14/h5-6H,1-4,11H2,(H2,12,14)(H,13,17)(H,15,16)(H,18,19)/t5-,6-/m0/s1	N/A	3	Positive	UPDATE-SINGLE-ANNOTATED-BRONZE	Bronze	25748	25748-pos	spectra_filtered/specs_ms.mgf	lib-00046.mgf	0.815688	NIST17	1349700	979.839	6.52087	6	0.00180054	276.119	276.121	1	spectra_filtered/specs_ms.mgf25748	17		9	130	MGHKSHCBDXNTHX-UHFFFAOYSA-N	MGHKSHCBDXNTHX	Organic acids and derivatives	Carboxylic acids and derivatives	Amino acids, peptides, and analogues	Small peptides	Dipeptides	Amino acids and Peptides
CCMSLIB00003727061	Glu-Gln	ESI	HCD	Isolated	NIST	NIST	M+H	276.119	0	1	0	N/A	C(CC(=O)O)C(C(=O)NC(CCC(=O)N)C(=O)O)N	InChI=1S/C10H17N3O6/c11-5(1-4-8(15)16)9(17)13-6(10(18)19)2-3-7(12)14/h5-6H,1-4,11H2,(H2,12,14)(H,13,17)(H,15,16)(H,18,19)/t5-,6-/m0/s1	N/A	3	Positive	UPDATE-SINGLE-ANNOTATED-BRONZE	Bronze	25748	25748-pos	spectra_filtered/specs_ms.mgf	lib-00046.mgf	0.777072	NIST17	1349700	979.839	6.52087	7	0.00180054	276.119	276.121	1	spectra_filtered/specs_ms.mgf25748	17		9	130	MGHKSHCBDXNTHX-UHFFFAOYSA-N	MGHKSHCBDXNTHX	Organic acids and derivatives	Carboxylic acids and derivatives	Amino acids, peptides, and analogues	Small peptides	Dipeptides	Amino acids and Peptides
CCMSLIB00003727065	Glu-Gln	ESI	HCD	Isolated	NIST	NIST	M+H	276.119	0	1	0	N/A	C(CC(=O)O)C(C(=O)NC(CCC(=O)N)C(=O)O)N	InChI=1S/C10H17N3O6/c11-5(1-4-8(15)16)9(17)13-6(10(18)19)2-3-7(12)14/h5-6H,1-4,11H2,(H2,12,14)(H,13,17)(H,15,16)(H,18,19)/t5-,6-/m0/s1	N/A	3	Positive	UPDATE-SINGLE-ANNOTATED-BRONZE	Bronze	25748	25748-pos	spectra_filtered/specs_ms.mgf	lib-00046.mgf	0.759802	NIST17	1349700	979.839	6.52087	5	0.00180054	276.119	276.121	1	spectra_filtered/specs_ms.mgf25748	17		9	130	MGHKSHCBDXNTHX-UHFFFAOYSA-N	MGHKSHCBDXNTHX	Organic acids and derivatives	Carboxylic acids and derivatives	Amino acids, peptides, and analogues	Small peptides	Dipeptides	Amino acids and Peptides
CCMSLIB00003727060	Glu-Gln	ESI	HCD	Isolated	NIST	NIST	M+H	276.119	0	1	0	N/A	C(CC(=O)O)C(C(=O)NC(CCC(=O)N)C(=O)O)N	InChI=1S/C10H17N3O6/c11-5(1-4-8(15)16)9(17)13-6(10(18)19)2-3-7(12)14/h5-6H,1-4,11H2,(H2,12,14)(H,13,17)(H,15,16)(H,18,19)/t5-,6-/m0/s1	N/A	3	Positive	UPDATE-SINGLE-ANNOTATED-BRONZE	Bronze	25748	25748-pos	spectra_filtered/specs_ms.mgf	lib-00046.mgf	0.661959	NIST17	1349700	979.839	6.52087	6	0.00180054	276.119	276.121	1	spectra_filtered/specs_ms.mgf25748	17		9	130	MGHKSHCBDXNTHX-UHFFFAOYSA-N	MGHKSHCBDXNTHX	Organic acids and derivatives	Carboxylic acids and derivatives	Amino acids, peptides, and analogues	Small peptides	Dipeptides	Amino acids and Peptides
CCMSLIB00003727066	Glu-Gln	ESI	HCD	Isolated	NIST	NIST	M+H	276.119	0	1	0	N/A	C(CC(=O)O)C(C(=O)NC(CCC(=O)N)C(=O)O)N	InChI=1S/C10H17N3O6/c11-5(1-4-8(15)16)9(17)13-6(10(18)19)2-3-7(12)14/h5-6H,1-4,11H2,(H2,12,14)(H,13,17)(H,15,16)(H,18,19)/t5-,6-/m0/s1	N/A	3	Positive	UPDATE-SINGLE-ANNOTATED-BRONZE	Bronze	25748	25748-pos	spectra_filtered/specs_ms.mgf	lib-00046.mgf	0.627925	NIST17	1349700	979.839	6.52087	4	0.00180054	276.119	276.121	1	spectra_filtered/specs_ms.mgf25748	17		9	130	MGHKSHCBDXNTHX-UHFFFAOYSA-N	MGHKSHCBDXNTHX	Organic acids and derivatives	Carboxylic acids and derivatives	Amino acids, peptides, and analogues	Small peptides	Dipeptides	Amino acids and Peptides
CCMSLIB00003737497	Gln-Glu	ESI	HCD	Isolated	NIST	NIST	M+H	276.119	0	1	0	N/A	N/A	N/A	N/A	3	Positive	UPDATE-SINGLE-ANNOTATED-BRONZE	Bronze	25748	25748-pos	spectra_filtered/specs_ms.mgf	lib-00046.mgf	0.600691	NIST17	1349700	979.839	6.52087	5	0.00180054	276.119	276.121	1	spectra_filtered/specs_ms.mgf25748	17		4	133	N/A	N/A	N/A	N/A	N/A	N/A	N/A	N/A
CCMSLIB00003737498	Gln-Glu	ESI	HCD	Isolated	NIST	NIST	M+H	276.119	0	1	0	N/A	N/A	N/A	N/A	3	Positive	UPDATE-SINGLE-ANNOTATED-BRONZE	Bronze	25748	25748-pos	spectra_filtered/specs_ms.mgf	lib-00046.mgf	0.599244	NIST17	1349700	979.839	6.52087	5	0.00180054	276.119	276.121	1	spectra_filtered/specs_ms.mgf25748	17		4	133	N/A	N/A	N/A	N/A	N/A	N/A	N/A	N/A
CCMSLIB00003737496	Gln-Glu	ESI	HCD	Isolated	NIST	NIST	M+H	276.119	0	1	0	N/A	N/A	N/A	N/A	3	Positive	UPDATE-SINGLE-ANNOTATED-BRONZE	Bronze	25748	25748-pos	spectra_filtered/specs_ms.mgf	lib-00046.mgf	0.595958	NIST17	1349700	979.839	6.52087	6	0.00180054	276.119	276.121	1	spectra_filtered/specs_ms.mgf25748	17		4	133	N/A	N/A	N/A	N/A	N/A	N/A	N/A	N/A
CCMSLIB00003737495	Gln-Glu	ESI	HCD	Isolated	NIST	NIST	M+H	276.119	0	1	0	N/A	N/A	N/A	N/A	3	Positive	UPDATE-SINGLE-ANNOTATED-BRONZE	Bronze	25748	25748-pos	spectra_filtered/specs_ms.mgf	lib-00046.mgf	0.571812	NIST17	1349700	979.839	6.52087	6	0.00180054	276.119	276.121	1	spectra_filtered/specs_ms.mgf25748	17		4	133	N/A	N/A	N/A	N/A	N/A	N/A	N/A	N/A
CCMSLIB00003727067	Glu-Gln	ESI	HCD	Isolated	NIST	NIST	M+H	276.119	0	1	0	N/A	C(CC(=O)O)C(C(=O)NC(CCC(=O)N)C(=O)O)N	InChI=1S/C10H17N3O6/c11-5(1-4-8(15)16)9(17)13-6(10(18)19)2-3-7(12)14/h5-6H,1-4,11H2,(H2,12,14)(H,13,17)(H,15,16)(H,18,19)/t5-,6-/m0/s1	N/A	3	Positive	UPDATE-SINGLE-ANNOTATED-BRONZE	Bronze	25748	25748-pos	spectra_filtered/specs_ms.mgf	lib-00046.mgf	0.52428	NIST17	1349700	979.839	6.52087	3	0.00180054	276.119	276.121	1	spectra_filtered/specs_ms.mgf25748	17		9	130	MGHKSHCBDXNTHX-UHFFFAOYSA-N	MGHKSHCBDXNTHX	Organic acids and derivatives	Carboxylic acids and derivatives	Amino acids, peptides, and analogues	Small peptides	Dipeptides	Amino acids and Peptides
CCMSLIB00003737499	Gln-Glu	ESI	HCD	Isolated	NIST	NIST	M+H	276.119	0	1	0	N/A	N/A	N/A	N/A	3	Positive	UPDATE-SINGLE-ANNOTATED-BRONZE	Bronze	25748	25748-pos	spectra_filtered/specs_ms.mgf	lib-00046.mgf	0.524097	NIST17	1349700	979.839	6.52087	4	0.00180054	276.119	276.121	1	spectra_filtered/specs_ms.mgf25748	17		4	133	N/A	N/A	N/A	N/A	N/A	N/A	N/A	N/A
CCMSLIB00003727059	Glu-Gln	ESI	HCD	Isolated	NIST	NIST	M+H	276.119	0	1	0	N/A	C(CC(=O)O)C(C(=O)NC(CCC(=O)N)C(=O)O)N	InChI=1S/C10H17N3O6/c11-5(1-4-8(15)16)9(17)13-6(10(18)19)2-3-7(12)14/h5-6H,1-4,11H2,(H2,12,14)(H,13,17)(H,15,16)(H,18,19)/t5-,6-/m0/s1	N/A	3	Positive	UPDATE-SINGLE-ANNOTATED-BRONZE	Bronze	25748	25748-pos	spectra_filtered/specs_ms.mgf	lib-00046.mgf	0.50076	NIST17	1349700	979.839	6.52087	6	0.00180054	276.119	276.121	1	spectra_filtered/specs_ms.mgf25748	17		9	130	MGHKSHCBDXNTHX-UHFFFAOYSA-N	MGHKSHCBDXNTHX	Organic acids and derivatives	Carboxylic acids and derivatives	Amino acids, peptides, and analogues	Small peptides	Dipeptides	Amino acids and Peptides
CCMSLIB00003212996	Glu-Gln	ESI	Q-TOF	Isolated	NIST	NIST	M+H	276.119	0	1	0	N/A	C(CC(=O)O)C(C(=O)NC(CCC(=O)N)C(=O)O)N	InChI=1S/C10H17N3O6/c11-5(1-4-8(15)16)9(17)13-6(10(18)19)2-3-7(12)14/h5-6H,1-4,11H2,(H2,12,14)(H,13,17)(H,15,16)(H,18,19)/t5-,6-/m0/s1	N/A	3	Positive	UPDATE-SINGLE-ANNOTATED-BRONZE	Bronze	25748	25748-pos	spectra_filtered/specs_ms.mgf	lib-00046.mgf	0.497713	NIST17	1349700	979.839	6.52087	5	0.00180054	276.119	276.121	1	spectra_filtered/specs_ms.mgf25748	17		9	130	MGHKSHCBDXNTHX-UHFFFAOYSA-N	MGHKSHCBDXNTHX	Organic acids and derivatives	Carboxylic acids and derivatives	Amino acids, peptides, and analogues	Small peptides	Dipeptides	Amino acids and Peptides
CCMSLIB00003737494	Gln-Glu	ESI	HCD	Isolated	NIST	NIST	M+H	276.119	0	1	0	N/A	N/A	N/A	N/A	3	Positive	UPDATE-SINGLE-ANNOTATED-BRONZE	Bronze	25748	25748-pos	spectra_filtered/specs_ms.mgf	lib-00046.mgf	0.494165	NIST17	1349700	979.839	6.52087	5	0.00180054	276.119	276.121	1	spectra_filtered/specs_ms.mgf25748	17		4	133	N/A	N/A	N/A	N/A	N/A	N/A	N/A	N/A
CCMSLIB00003737500	Gln-Glu	ESI	HCD	Isolated	NIST	NIST	M+H	276.119	0	1	0	N/A	N/A	N/A	N/A	3	Positive	UPDATE-SINGLE-ANNOTATED-BRONZE	Bronze	25748	25748-pos	spectra_filtered/specs_ms.mgf	lib-00046.mgf	0.455501	NIST17	1349700	979.839	6.52087	3	0.00180054	276.119	276.121	1	spectra_filtered/specs_ms.mgf25748	17		4	133	N/A	N/A	N/A	N/A	N/A	N/A	N/A	N/A
CCMSLIB00006709660	D-Pyroglutamic acid	LC-ESI	Orbitrap	commercial	Trent Northen	JGI:1214680	M+H	130.05	0	1	N/A	N/A	O=C(O)[C@H]1CCC(O)=N1	InChI=1S/C5H7NO3/c7-4-2-1-3(6-4)5(8)9/h3H,1-2H2,(H,6,7)(H,8,9)/t3-/m1/s1	N/A	3	Positive	UPDATE-SINGLE-ANNOTATED-BRONZE	Bronze	26252	26252-pos	spectra_filtered/specs_ms.mgf	lib-00011.mgf	0.893161	BERKELEY-LAB	1144000	624.179	3.8719	3	0.00050354	130.05	130.051	1	spectra_filtered/specs_ms.mgf26252	20		0	0	ODHCTXKNWHHXJC-GSVOUGTGSA-N	ODHCTXKNWHHXJC	Organic acids and derivatives	Carboxylic acids and derivatives	Amino acids, peptides, and analogues	Small peptides	Aminoacids	Amino acids and Peptides
CCMSLIB00006686047	D-Pyroglutamic acid	LC-ESI	Orbitrap	commercial	Trent Northen	JGI:192730	M+H	130.05	0	1	N/A	N/A	O=C(O)[C@H]1CCC(O)=N1	InChI=1S/C5H7NO3/c7-4-2-1-3(6-4)5(8)9/h3H,1-2H2,(H,6,7)(H,8,9)/t3-/m1/s1	N/A	3	Positive	UPDATE-SINGLE-ANNOTATED-BRONZE	Bronze	26252	26252-pos	spectra_filtered/specs_ms.mgf	lib-00011.mgf	0.893161	BERKELEY-LAB	1144000	624.179	3.8719	3	0.00050354	130.05	130.051	1	spectra_filtered/specs_ms.mgf26252	20		0	0	ODHCTXKNWHHXJC-GSVOUGTGSA-N	ODHCTXKNWHHXJC	Organic acids and derivatives	Carboxylic acids and derivatives	Amino acids, peptides, and analogues	Small peptides	Aminoacids	Amino acids and Peptides
CCMSLIB00006678664	PYROGLUTAMIC ACID	ESI	Orbitrap	isolated	MoNA	MoNA:MoNA038893	M+H	130.05	0	1	N/A	N/A	C1CC(=N[C@@H]1C(=O)O)O	"InChI=1S/C5H7NO3/c7-4-2-1-3(6-4)5(8)9/h3H,1-2H2,(H,6,7)(H,8,9)/t3-/m0/s1"	N/A	3	positive	UPDATE-SINGLE-ANNOTATED-BRONZE	Bronze	26252	26252-pos	spectra_filtered/specs_ms.mgf	lib-00003.mgf	0.891336	MONA	1144000	624.179	3.8719	3	0.00050354	130.05	130.051	1	spectra_filtered/specs_ms.mgf26252	20		0	0	ODHCTXKNWHHXJC-VKHMYHEASA-N	ODHCTXKNWHHXJC	Organic acids and derivatives	Carboxylic acids and derivatives	Amino acids, peptides, and analogues	Small peptides	Aminoacids	Amino acids and Peptides
CCMSLIB00003503995	N-Acetyl-S-farnesyl-L-cysteine	ESI	IT-FT/ion trap with FTMS	Isolated	NIST	NIST	M+H-C15H26S	130.05	0	1	135304073	N/A	CC(=CCCC(=CCCC(=CCSCC(C(=O)O)NC(=O)C)C)C)C	InChI=1S/C20H33NO3S/c1-15(2)8-6-9-16(3)10-7-11-17(4)12-13-25-14-19(20(23)24)21-18(5)22/h8,10,12,19H,6-7,9,11,13-14H2,1-5H3,(H,21,22)(H,23,24)/b16-10+,17-12+	N/A	3	Positive	UPDATE-SINGLE-ANNOTATED-BRONZE	Bronze	26252	26252-pos	spectra_filtered/specs_ms.mgf	lib-00046.mgf	0.889408	NIST17	1144000	624.179	4.69321	3	0.000610352	130.05	130.051	1	spectra_filtered/specs_ms.mgf26252	20		4	14	XTURYZYJYQRJDO-UHFFFAOYSA-N	XTURYZYJYQRJDO	Lipids and lipid-like molecules	Prenol lipids	Sesquiterpenoids			Terpenoids
CCMSLIB00003503984	N-Acetyl-S-farnesyl-L-cysteine	ESI	HCD	Isolated	NIST	NIST	M+H-C15H26S	130.05	0	1	135304073	N/A	CC(=CCCC(=CCCC(=CCSCC(C(=O)O)NC(=O)C)C)C)C	InChI=1S/C20H33NO3S/c1-15(2)8-6-9-16(3)10-7-11-17(4)12-13-25-14-19(20(23)24)21-18(5)22/h8,10,12,19H,6-7,9,11,13-14H2,1-5H3,(H,21,22)(H,23,24)/b16-10+,17-12+	N/A	3	Positive	UPDATE-SINGLE-ANNOTATED-BRONZE	Bronze	26252	26252-pos	spectra_filtered/specs_ms.mgf	lib-00046.mgf	0.871293	NIST17	1144000	624.179	4.69321	3	0.000610352	130.05	130.051	1	spectra_filtered/specs_ms.mgf26252	20		4	14	XTURYZYJYQRJDO-UHFFFAOYSA-N	XTURYZYJYQRJDO	Lipids and lipid-like molecules	Prenol lipids	Sesquiterpenoids			Terpenoids
CCMSLIB00003503985	N-Acetyl-S-farnesyl-L-cysteine	ESI	HCD	Isolated	NIST	NIST	M+H-C15H26S	130.05	0	1	135304073	N/A	CC(=CCCC(=CCCC(=CCSCC(C(=O)O)NC(=O)C)C)C)C	InChI=1S/C20H33NO3S/c1-15(2)8-6-9-16(3)10-7-11-17(4)12-13-25-14-19(20(23)24)21-18(5)22/h8,10,12,19H,6-7,9,11,13-14H2,1-5H3,(H,21,22)(H,23,24)/b16-10+,17-12+	N/A	3	Positive	UPDATE-SINGLE-ANNOTATED-BRONZE	Bronze	26252	26252-pos	spectra_filtered/specs_ms.mgf	lib-00046.mgf	0.854729	NIST17	1144000	624.179	4.69321	3	0.000610352	130.05	130.051	1	spectra_filtered/specs_ms.mgf26252	20		4	14	XTURYZYJYQRJDO-UHFFFAOYSA-N	XTURYZYJYQRJDO	Lipids and lipid-like molecules	Prenol lipids	Sesquiterpenoids			Terpenoids
CCMSLIB00005720389	5-OXO-L-PROLINE	ESI	qTof	Commercial	Andrew D. Patterson	Philip Smith	[M+H]+	130.05	129.043	1	98-79-3	N/A	C1CC(=O)N[C@@H]1C(=O)O	"InChI=1S/C5H7NO3/c7-4-2-1-3(6-4)5(8)9/h3H,1-2H2,(H,6,7)(H,8,9)/t3-/m0/s1"	N/A	1	Positive	UPDATE-SINGLE-ANNOTATED-GOLD	Gold	26252	26252-pos	spectra_filtered/specs_ms.mgf	lib-00036.mgf	0.827375	PSU-MSMLS	1144000	624.179	3.8719	3	0.00050354	130.05	130.051	1	spectra_filtered/specs_ms.mgf26252	20		0	0	ODHCTXKNWHHXJC-VKHMYHEASA-N	ODHCTXKNWHHXJC	Organic acids and derivatives	Carboxylic acids and derivatives	Amino acids, peptides, and analogues	Small peptides	Aminoacids	Amino acids and Peptides
CCMSLIB00006679102	PYROGLUTAMIC ACID	ESI	Orbitrap	isolated	MoNA	MoNA:MoNA038867	M+H	130.05	0	1	N/A	N/A	C1CC(=NC1C(=O)O)O	"InChI=1S/C5H7NO3/c7-4-2-1-3(6-4)5(8)9/h3H,1-2H2,(H,6,7)(H,8,9)"	N/A	3	positive	UPDATE-SINGLE-ANNOTATED-BRONZE	Bronze	26252	26252-pos	spectra_filtered/specs_ms.mgf	lib-00003.mgf	0.823184	MONA	1144000	624.179	3.8719	3	0.00050354	130.05	130.051	1	spectra_filtered/specs_ms.mgf26252	20		0	0	ODHCTXKNWHHXJC-UHFFFAOYSA-N	ODHCTXKNWHHXJC	Organic acids and derivatives	Carboxylic acids and derivatives	Amino acids, peptides, and analogues	Small peptides	Aminoacids	Amino acids and Peptides
CCMSLIB00006681618	PYROGLUTAMIC ACID	ESI	qTof	isolated	MoNA	MoNA:MoNA032754	M+H	130.05	0	1	N/A	N/A	C1CC(=N[C@@H]1C(=O)O)O	"InChI=1S/C5H7NO3/c7-4-2-1-3(6-4)5(8)9/h3H,1-2H2,(H,6,7)(H,8,9)/t3-/m0/s1"	N/A	3	positive	UPDATE-SINGLE-ANNOTATED-BRONZE	Bronze	26252	26252-pos	spectra_filtered/specs_ms.mgf	lib-00003.mgf	0.815131	MONA	1144000	624.179	3.8719	3	0.00050354	130.05	130.051	1	spectra_filtered/specs_ms.mgf26252	20		0	0	ODHCTXKNWHHXJC-VKHMYHEASA-N	ODHCTXKNWHHXJC	Organic acids and derivatives	Carboxylic acids and derivatives	Amino acids, peptides, and analogues	Small peptides	Aminoacids	Amino acids and Peptides
CCMSLIB00003604435	S-(4-Fluorophenyl)mercapturic acid	ESI	IT-FT/ion trap with FTMS	Isolated	NIST	NIST	M+H-C6H5FS	130.05	0	1	331931	N/A	CC(=O)NC(CSC1=CC=C(C=C1)F)C(=O)O	InChI=1S/C11H12FNO3S/c1-7(14)13-10(11(15)16)6-17-9-4-2-8(12)3-5-9/h2-5,10H,6H2,1H3,(H,13,14)(H,15,16)	N/A	3	Positive	UPDATE-SINGLE-ANNOTATED-BRONZE	Bronze	26252	26252-pos	spectra_filtered/specs_ms.mgf	lib-00046.mgf	0.814787	NIST17	1144000	624.179	4.69321	3	0.000610352	130.05	130.051	1	spectra_filtered/specs_ms.mgf26252	20		2	177	MMFMNCSNACXBFZ-UHFFFAOYSA-N	MMFMNCSNACXBFZ	Organic acids and derivatives	Carboxylic acids and derivatives	Amino acids, peptides, and analogues
CCMSLIB00003502271	.alpha.-Guanidinoglutaric acid	ESI	HCD	Isolated	NIST	NIST	M+H-CH4ON2	130.05	0	1	73477539	N/A	C(CC(=O)O)C(C(=O)O)N=C(N)N	InChI=1S/C6H11N3O4/c7-6(8)9-3(5(12)13)1-2-4(10)11/h3H,1-2H2,(H,10,11)(H,12,13)(H4,7,8,9)/t3-/m0/s1	N/A	3	Positive	UPDATE-SINGLE-ANNOTATED-BRONZE	Bronze	26252	26252-pos	spectra_filtered/specs_ms.mgf	lib-00046.mgf	0.813092	NIST17	1144000	624.179	4.69321	3	0.000610352	130.05	130.051	1	spectra_filtered/specs_ms.mgf26252	20		1	4	RHVVRMJOHATSPD-UHFFFAOYSA-N	RHVVRMJOHATSPD	Organic acids and derivatives	Carboxylic acids and derivatives	Amino acids, peptides, and analogues	Small peptides	Aminoacids	Amino acids and Peptides
CCMSLIB00006683261	PYROGLUTAMIC ACID	ESI	qTof	isolated	MoNA	MoNA:MoNA036920	M+H	130.05	0	1	N/A	N/A	C1CC(=N[C@@H]1C(=O)O)O	"InChI=1S/C5H7NO3/c7-4-2-1-3(6-4)5(8)9/h3H,1-2H2,(H,6,7)(H,8,9)/t3-/m0/s1"	N/A	3	positive	UPDATE-SINGLE-ANNOTATED-BRONZE	Bronze	26252	26252-pos	spectra_filtered/specs_ms.mgf	lib-00003.mgf	0.797019	MONA	1144000	624.179	3.8719	3	0.00050354	130.05	130.051	1	spectra_filtered/specs_ms.mgf26252	20		0	0	ODHCTXKNWHHXJC-VKHMYHEASA-N	ODHCTXKNWHHXJC	Organic acids and derivatives	Carboxylic acids and derivatives	Amino acids, peptides, and analogues	Small peptides	Aminoacids	Amino acids and Peptides
CCMSLIB00003443899	DL-Pyroglutamic acid	ESI	HCD	Isolated	NIST	NIST	M+H	130.05	0	1	149871	N/A	C1CC(=O)NC1C(=O)O	InChI=1S/C5H7NO3/c7-4-2-1-3(6-4)5(8)9/h3H,1-2H2,(H,6,7)(H,8,9)	N/A	3	Positive	UPDATE-SINGLE-ANNOTATED-BRONZE	Bronze	26252	26252-pos	spectra_filtered/specs_ms.mgf	lib-00046.mgf	0.746046	NIST17	1144000	624.179	4.69321	3	0.000610352	130.05	130.051	1	spectra_filtered/specs_ms.mgf26252	20		0	0	ODHCTXKNWHHXJC-UHFFFAOYSA-N	ODHCTXKNWHHXJC	Organic acids and derivatives	Carboxylic acids and derivatives	Amino acids, peptides, and analogues	Small peptides	Aminoacids	Amino acids and Peptides
CCMSLIB00003461603	L-Pyroglutamic acid	ESI	HCD	Isolated	NIST	NIST	M+H	130.05	0	1	98793	N/A	C1CC(=O)NC1C(=O)O	InChI=1S/C5H7NO3/c7-4-2-1-3(6-4)5(8)9/h3H,1-2H2,(H,6,7)(H,8,9)/t3-/m0/s1	N/A	3	Positive	UPDATE-SINGLE-ANNOTATED-BRONZE	Bronze	26252	26252-pos	spectra_filtered/specs_ms.mgf	lib-00046.mgf	0.744864	NIST17	1144000	624.179	4.69321	3	0.000610352	130.05	130.051	1	spectra_filtered/specs_ms.mgf26252	20		7	134	ODHCTXKNWHHXJC-UHFFFAOYSA-N	ODHCTXKNWHHXJC	Organic acids and derivatives	Carboxylic acids and derivatives	Amino acids, peptides, and analogues	Small peptides	Aminoacids	Amino acids and Peptides
CCMSLIB00003297846	D-Pyroglutamic acid	ESI	HCD	Isolated	NIST	NIST	M+H	130.05	0	1	4042368	N/A	C1CC(=O)NC1C(=O)O	InChI=1S/C5H7NO3/c7-4-2-1-3(6-4)5(8)9/h3H,1-2H2,(H,6,7)(H,8,9)/t3-/m1/s1	N/A	3	Positive	UPDATE-SINGLE-ANNOTATED-BRONZE	Bronze	26252	26252-pos	spectra_filtered/specs_ms.mgf	lib-00046.mgf	0.717512	NIST17	1144000	624.179	4.69321	3	0.000610352	130.05	130.051	1	spectra_filtered/specs_ms.mgf26252	20		0	0	ODHCTXKNWHHXJC-UHFFFAOYSA-N	ODHCTXKNWHHXJC	Organic acids and derivatives	Carboxylic acids and derivatives	Amino acids, peptides, and analogues	Small peptides	Aminoacids	Amino acids and Peptides
CCMSLIB00003502272	.alpha.-Guanidinoglutaric acid	ESI	HCD	Isolated	NIST	NIST	M+H-CH4ON2	130.05	0	1	73477539	N/A	C(CC(=O)O)C(C(=O)O)N=C(N)N	InChI=1S/C6H11N3O4/c7-6(8)9-3(5(12)13)1-2-4(10)11/h3H,1-2H2,(H,10,11)(H,12,13)(H4,7,8,9)/t3-/m0/s1	N/A	3	Positive	UPDATE-SINGLE-ANNOTATED-BRONZE	Bronze	26252	26252-pos	spectra_filtered/specs_ms.mgf	lib-00046.mgf	0.713847	NIST17	1144000	624.179	4.69321	3	0.000610352	130.05	130.051	1	spectra_filtered/specs_ms.mgf26252	20		1	4	RHVVRMJOHATSPD-UHFFFAOYSA-N	RHVVRMJOHATSPD	Organic acids and derivatives	Carboxylic acids and derivatives	Amino acids, peptides, and analogues	Small peptides	Aminoacids	Amino acids and Peptides
CCMSLIB00003297847	D-Pyroglutamic acid	ESI	HCD	Isolated	NIST	NIST	M+H	130.05	0	1	4042368	N/A	C1CC(=O)NC1C(=O)O	InChI=1S/C5H7NO3/c7-4-2-1-3(6-4)5(8)9/h3H,1-2H2,(H,6,7)(H,8,9)/t3-/m1/s1	N/A	3	Positive	UPDATE-SINGLE-ANNOTATED-BRONZE	Bronze	26252	26252-pos	spectra_filtered/specs_ms.mgf	lib-00046.mgf	0.632001	NIST17	1144000	624.179	4.69321	3	0.000610352	130.05	130.051	1	spectra_filtered/specs_ms.mgf26252	20		0	0	ODHCTXKNWHHXJC-UHFFFAOYSA-N	ODHCTXKNWHHXJC	Organic acids and derivatives	Carboxylic acids and derivatives	Amino acids, peptides, and analogues	Small peptides	Aminoacids	Amino acids and Peptides
CCMSLIB00003461604	L-Pyroglutamic acid	ESI	HCD	Isolated	NIST	NIST	M+H	130.05	0	1	98793	N/A	C1CC(=O)NC1C(=O)O	InChI=1S/C5H7NO3/c7-4-2-1-3(6-4)5(8)9/h3H,1-2H2,(H,6,7)(H,8,9)/t3-/m0/s1	N/A	3	Positive	UPDATE-SINGLE-ANNOTATED-BRONZE	Bronze	26252	26252-pos	spectra_filtered/specs_ms.mgf	lib-00046.mgf	0.624627	NIST17	1144000	624.179	4.69321	3	0.000610352	130.05	130.051	1	spectra_filtered/specs_ms.mgf26252	20		7	134	ODHCTXKNWHHXJC-UHFFFAOYSA-N	ODHCTXKNWHHXJC	Organic acids and derivatives	Carboxylic acids and derivatives	Amino acids, peptides, and analogues	Small peptides	Aminoacids	Amino acids and Peptides
CCMSLIB00003443900	DL-Pyroglutamic acid	ESI	HCD	Isolated	NIST	NIST	M+H	130.05	0	1	149871	N/A	C1CC(=O)NC1C(=O)O	InChI=1S/C5H7NO3/c7-4-2-1-3(6-4)5(8)9/h3H,1-2H2,(H,6,7)(H,8,9)	N/A	3	Positive	UPDATE-SINGLE-ANNOTATED-BRONZE	Bronze	26252	26252-pos	spectra_filtered/specs_ms.mgf	lib-00046.mgf	0.618441	NIST17	1144000	624.179	4.69321	3	0.000610352	130.05	130.051	1	spectra_filtered/specs_ms.mgf26252	20		0	0	ODHCTXKNWHHXJC-UHFFFAOYSA-N	ODHCTXKNWHHXJC	Organic acids and derivatives	Carboxylic acids and derivatives	Amino acids, peptides, and analogues	Small peptides	Aminoacids	Amino acids and Peptides
CCMSLIB00003385779	N-Acetyl-L-glutamine	ESI	HCD	Isolated	NIST	NIST	M+H-C2H5ON	130.05	0	1	2490973	N/A	CC(=O)NC(CCC(=O)N)C(=O)O	InChI=1S/C7H12N2O4/c1-4(10)9-5(7(12)13)2-3-6(8)11/h5H,2-3H2,1H3,(H2,8,11)(H,9,10)(H,12,13)/t5-/m0/s1	N/A	3	Positive	UPDATE-SINGLE-ANNOTATED-BRONZE	Bronze	26252	26252-pos	spectra_filtered/specs_ms.mgf	lib-00046.mgf	0.595816	NIST17	1144000	624.179	4.69321	3	0.000610352	130.05	130.051	1	spectra_filtered/specs_ms.mgf26252	20		2	17	KSMRODHGGIIXDV-UHFFFAOYSA-N	KSMRODHGGIIXDV	Organic acids and derivatives	Carboxylic acids and derivatives	Amino acids, peptides, and analogues	Small peptides	Dipeptides	Amino acids and Peptides
CCMSLIB00003464688	Shikimic acid	ESI	HCD	Isolated	NIST	NIST	M-H-2H2O	137.024	0	1	138590	N/A	C1C(C(C(C=C1C(=O)O)O)O)O	InChI=1S/C7H10O5/c8-4-1-3(7(11)12)2-5(9)6(4)10/h1,4-6,8-10H,2H2,(H,11,12)/t4-,5-,6-/m1/s1	N/A	3	Negative	UPDATE-SINGLE-ANNOTATED-BRONZE	Bronze	2631	2631-neg	spectra_filtered/specs_ms.mgf	lib-00046.mgf	0.995152	NIST17	30228000	83.726	7.23828	3	0.000991821	137.024	137.023	-1	spectra_filtered/specs_ms.mgf2631	6		4	181	JXOHGGNKMLTUBP-UHFFFAOYSA-N	JXOHGGNKMLTUBP	Organic oxygen compounds	Organooxygen compounds	Alcohols and polyols	Phenolic acids (C6-C1)	Shikimic acids and derivatives	Shikimates and Phenylpropanoids
CCMSLIB00003625502	Salicylic acid ethyl ester	ESI	HCD	Isolated	NIST	NIST	M-H-C2H4	137.024	0	1	118616	N/A	CCOC(=O)C1=CC=CC=C1O	InChI=1S/C9H10O3/c1-2-12-9(11)7-5-3-4-6-8(7)10/h3-6,10H,2H2,1H3	N/A	3	Negative	UPDATE-SINGLE-ANNOTATED-BRONZE	Bronze	2631	2631-neg	spectra_filtered/specs_ms.mgf	lib-00046.mgf	0.984879	NIST17	30228000	83.726	7.23828	3	0.000991821	137.024	137.023	-1	spectra_filtered/specs_ms.mgf2631	6		0	0	GYCKQBWUSACYIF-UHFFFAOYSA-N	GYCKQBWUSACYIF	Benzenoids	Benzene and substituted derivatives	Benzoic acids and derivatives	Phenolic acids (C6-C1)	Simple phenolic acids	Shikimates and Phenylpropanoids
CCMSLIB00003464689	Shikimic acid	ESI	HCD	Isolated	NIST	NIST	M-H-2H2O	137.024	0	1	138590	N/A	C1C(C(C(C=C1C(=O)O)O)O)O	InChI=1S/C7H10O5/c8-4-1-3(7(11)12)2-5(9)6(4)10/h1,4-6,8-10H,2H2,(H,11,12)/t4-,5-,6-/m1/s1	N/A	3	Negative	UPDATE-SINGLE-ANNOTATED-BRONZE	Bronze	2631	2631-neg	spectra_filtered/specs_ms.mgf	lib-00046.mgf	0.972208	NIST17	30228000	83.726	7.23828	3	0.000991821	137.024	137.023	-1	spectra_filtered/specs_ms.mgf2631	6		4	181	JXOHGGNKMLTUBP-UHFFFAOYSA-N	JXOHGGNKMLTUBP	Organic oxygen compounds	Organooxygen compounds	Alcohols and polyols	Phenolic acids (C6-C1)	Shikimic acids and derivatives	Shikimates and Phenylpropanoids
CCMSLIB00006126947	3-Hydroxybenzoic acid	LC-ESI	qTof	Isolated	"Lingyi Kong, Jun Luo"	"Yongyi Li, Zhirong Cui"	M-H	137.024	138.032	1	?99-06-9	N/A	OC1=CC(C(O)=O)=CC=C1	"InChI=1S/C7H6O3/c8-6-3-1-2-5(4-6)7(9)10/h1-4,8H,(H,9,10)"	N/A	1	Negative	UPDATE-SINGLE-ANNOTATED-GOLD	Gold	2631	2631-neg	spectra_filtered/specs_ms.mgf	lib-00040.mgf	0.880153	GNPS-LIBRARY	30228000	83.726	4.34298	3	0.000595093	137.024	137.023	-1	spectra_filtered/specs_ms.mgf2631	6		0	0	IJFXRHURBJZNAO-UHFFFAOYSA-N	IJFXRHURBJZNAO	Benzenoids	Benzene and substituted derivatives	Benzoic acids and derivatives	Phenolic acids (C6-C1)	Simple phenolic acids	Shikimates and Phenylpropanoids
CCMSLIB00006683053	4-HYDROXYBENZOIC ACID	ESI	qTof	isolated	MoNA	MoNA:MoNA034317	M-H	137.024	0	1	N/A	N/A	C1=C(C=CC(=C1)O)C(=O)O	"InChI=1S/C7H6O3/c8-6-3-1-5(2-4-6)7(9)10/h1-4,8H,(H,9,10)"	N/A	3	negative	UPDATE-SINGLE-ANNOTATED-BRONZE	Bronze	2631	2631-neg	spectra_filtered/specs_ms.mgf	lib-00003.mgf	0.793143	MONA	30228000	83.726	4.34298	3	0.000595093	137.024	137.023	-1	spectra_filtered/specs_ms.mgf2631	6		0	0	FJKROLUGYXJWQN-UHFFFAOYSA-N	FJKROLUGYXJWQN	Benzenoids	Benzene and substituted derivatives	Benzoic acids and derivatives	Phenolic acids (C6-C1)	Simple phenolic acids	Shikimates and Phenylpropanoids
CCMSLIB00006683242	4-HYDROXYBENZOIC ACID	ESI	qTof	isolated	MoNA	MoNA:MoNA034316	M-H	137.024	0	1	N/A	N/A	C1=C(C=CC(=C1)O)C(=O)O	"InChI=1S/C7H6O3/c8-6-3-1-5(2-4-6)7(9)10/h1-4,8H,(H,9,10)"	N/A	3	negative	UPDATE-SINGLE-ANNOTATED-BRONZE	Bronze	2631	2631-neg	spectra_filtered/specs_ms.mgf	lib-00003.mgf	0.620073	MONA	30228000	83.726	4.34298	3	0.000595093	137.024	137.023	-1	spectra_filtered/specs_ms.mgf2631	6		0	0	FJKROLUGYXJWQN-UHFFFAOYSA-N	FJKROLUGYXJWQN	Benzenoids	Benzene and substituted derivatives	Benzoic acids and derivatives	Phenolic acids (C6-C1)	Simple phenolic acids	Shikimates and Phenylpropanoids
CCMSLIB00003737281	Leu-Glu	ESI	HCD	Isolated	NIST	NIST	M+H	261.145	0	1	0	N/A	CC(C)CC(C(=O)NC(CCC(=O)O)C(=O)O)N	InChI=1S/C11H20N2O5/c1-6(2)5-7(12)10(16)13-8(11(17)18)3-4-9(14)15/h6-8H,3-5,12H2,1-2H3,(H,13,16)(H,14,15)(H,17,18)/t7-,8-/m0/s1	N/A	3	Positive	UPDATE-SINGLE-ANNOTATED-BRONZE	Bronze	26803	26803-pos	spectra_filtered/specs_ms.mgf	lib-00046.mgf	0.957932	NIST17	522700	925.235	12.621	5	0.0032959	261.145	261.148	1	spectra_filtered/specs_ms.mgf26803	20		12	919	NFNVDJGXRFEYTK-UHFFFAOYSA-N	NFNVDJGXRFEYTK	Organic acids and derivatives	Carboxylic acids and derivatives	Amino acids, peptides, and analogues	Small peptides	Dipeptides	Amino acids and Peptides
CCMSLIB00003737282	Leu-Glu	ESI	HCD	Isolated	NIST	NIST	M+H	261.145	0	1	0	N/A	CC(C)CC(C(=O)NC(CCC(=O)O)C(=O)O)N	InChI=1S/C11H20N2O5/c1-6(2)5-7(12)10(16)13-8(11(17)18)3-4-9(14)15/h6-8H,3-5,12H2,1-2H3,(H,13,16)(H,14,15)(H,17,18)/t7-,8-/m0/s1	N/A	3	Positive	UPDATE-SINGLE-ANNOTATED-BRONZE	Bronze	26803	26803-pos	spectra_filtered/specs_ms.mgf	lib-00046.mgf	0.956586	NIST17	522700	925.235	12.621	5	0.0032959	261.145	261.148	1	spectra_filtered/specs_ms.mgf26803	20		12	919	NFNVDJGXRFEYTK-UHFFFAOYSA-N	NFNVDJGXRFEYTK	Organic acids and derivatives	Carboxylic acids and derivatives	Amino acids, peptides, and analogues	Small peptides	Dipeptides	Amino acids and Peptides
CCMSLIB00003737280	Leu-Glu	ESI	HCD	Isolated	NIST	NIST	M+H	261.145	0	1	0	N/A	CC(C)CC(C(=O)NC(CCC(=O)O)C(=O)O)N	InChI=1S/C11H20N2O5/c1-6(2)5-7(12)10(16)13-8(11(17)18)3-4-9(14)15/h6-8H,3-5,12H2,1-2H3,(H,13,16)(H,14,15)(H,17,18)/t7-,8-/m0/s1	N/A	3	Positive	UPDATE-SINGLE-ANNOTATED-BRONZE	Bronze	26803	26803-pos	spectra_filtered/specs_ms.mgf	lib-00046.mgf	0.953434	NIST17	522700	925.235	12.621	5	0.0032959	261.145	261.148	1	spectra_filtered/specs_ms.mgf26803	20		12	919	NFNVDJGXRFEYTK-UHFFFAOYSA-N	NFNVDJGXRFEYTK	Organic acids and derivatives	Carboxylic acids and derivatives	Amino acids, peptides, and analogues	Small peptides	Dipeptides	Amino acids and Peptides
CCMSLIB00003737283	Leu-Glu	ESI	HCD	Isolated	NIST	NIST	M+H	261.145	0	1	0	N/A	CC(C)CC(C(=O)NC(CCC(=O)O)C(=O)O)N	InChI=1S/C11H20N2O5/c1-6(2)5-7(12)10(16)13-8(11(17)18)3-4-9(14)15/h6-8H,3-5,12H2,1-2H3,(H,13,16)(H,14,15)(H,17,18)/t7-,8-/m0/s1	N/A	3	Positive	UPDATE-SINGLE-ANNOTATED-BRONZE	Bronze	26803	26803-pos	spectra_filtered/specs_ms.mgf	lib-00046.mgf	0.94949	NIST17	522700	925.235	12.621	5	0.0032959	261.145	261.148	1	spectra_filtered/specs_ms.mgf26803	20		12	919	NFNVDJGXRFEYTK-UHFFFAOYSA-N	NFNVDJGXRFEYTK	Organic acids and derivatives	Carboxylic acids and derivatives	Amino acids, peptides, and analogues	Small peptides	Dipeptides	Amino acids and Peptides
CCMSLIB00003737279	Leu-Glu	ESI	HCD	Isolated	NIST	NIST	M+H	261.145	0	1	0	N/A	CC(C)CC(C(=O)NC(CCC(=O)O)C(=O)O)N	InChI=1S/C11H20N2O5/c1-6(2)5-7(12)10(16)13-8(11(17)18)3-4-9(14)15/h6-8H,3-5,12H2,1-2H3,(H,13,16)(H,14,15)(H,17,18)/t7-,8-/m0/s1	N/A	3	Positive	UPDATE-SINGLE-ANNOTATED-BRONZE	Bronze	26803	26803-pos	spectra_filtered/specs_ms.mgf	lib-00046.mgf	0.943335	NIST17	522700	925.235	12.621	5	0.0032959	261.145	261.148	1	spectra_filtered/specs_ms.mgf26803	20		12	919	NFNVDJGXRFEYTK-UHFFFAOYSA-N	NFNVDJGXRFEYTK	Organic acids and derivatives	Carboxylic acids and derivatives	Amino acids, peptides, and analogues	Small peptides	Dipeptides	Amino acids and Peptides
CCMSLIB00003737926	Ile-Glu	ESI	HCD	Isolated	NIST	NIST	M+H	261.145	0	1	0	N/A	CCC(C)C(C(=O)NC(CCC(=O)O)C(=O)O)N	InChI=1S/C11H20N2O5/c1-3-6(2)9(12)10(16)13-7(11(17)18)4-5-8(14)15/h6-7,9H,3-5,12H2,1-2H3,(H,13,16)(H,14,15)(H,17,18)/t6-,7-,9-/m0/s1	N/A	3	Positive	UPDATE-SINGLE-ANNOTATED-BRONZE	Bronze	26803	26803-pos	spectra_filtered/specs_ms.mgf	lib-00046.mgf	0.93839	NIST17	522700	925.235	12.621	5	0.0032959	261.145	261.148	1	spectra_filtered/specs_ms.mgf26803	20		3	60	KTGFOCFYOZQVRJ-UHFFFAOYSA-N	KTGFOCFYOZQVRJ	Organic acids and derivatives	Carboxylic acids and derivatives	Amino acids, peptides, and analogues	Small peptides	Dipeptides	Amino acids and Peptides
CCMSLIB00003737924	Ile-Glu	ESI	HCD	Isolated	NIST	NIST	M+H	261.145	0	1	0	N/A	CCC(C)C(C(=O)NC(CCC(=O)O)C(=O)O)N	InChI=1S/C11H20N2O5/c1-3-6(2)9(12)10(16)13-7(11(17)18)4-5-8(14)15/h6-7,9H,3-5,12H2,1-2H3,(H,13,16)(H,14,15)(H,17,18)/t6-,7-,9-/m0/s1	N/A	3	Positive	UPDATE-SINGLE-ANNOTATED-BRONZE	Bronze	26803	26803-pos	spectra_filtered/specs_ms.mgf	lib-00046.mgf	0.938183	NIST17	522700	925.235	12.621	5	0.0032959	261.145	261.148	1	spectra_filtered/specs_ms.mgf26803	20		3	60	KTGFOCFYOZQVRJ-UHFFFAOYSA-N	KTGFOCFYOZQVRJ	Organic acids and derivatives	Carboxylic acids and derivatives	Amino acids, peptides, and analogues	Small peptides	Dipeptides	Amino acids and Peptides
CCMSLIB00003737925	Ile-Glu	ESI	HCD	Isolated	NIST	NIST	M+H	261.145	0	1	0	N/A	CCC(C)C(C(=O)NC(CCC(=O)O)C(=O)O)N	InChI=1S/C11H20N2O5/c1-3-6(2)9(12)10(16)13-7(11(17)18)4-5-8(14)15/h6-7,9H,3-5,12H2,1-2H3,(H,13,16)(H,14,15)(H,17,18)/t6-,7-,9-/m0/s1	N/A	3	Positive	UPDATE-SINGLE-ANNOTATED-BRONZE	Bronze	26803	26803-pos	spectra_filtered/specs_ms.mgf	lib-00046.mgf	0.936381	NIST17	522700	925.235	12.621	5	0.0032959	261.145	261.148	1	spectra_filtered/specs_ms.mgf26803	20		3	60	KTGFOCFYOZQVRJ-UHFFFAOYSA-N	KTGFOCFYOZQVRJ	Organic acids and derivatives	Carboxylic acids and derivatives	Amino acids, peptides, and analogues	Small peptides	Dipeptides	Amino acids and Peptides
CCMSLIB00003220424	Ile-Glu	ESI	Q-TOF	Isolated	NIST	NIST	M+H	261.145	0	1	0	N/A	CCC(C)C(C(=O)NC(CCC(=O)O)C(=O)O)N	InChI=1S/C11H20N2O5/c1-3-6(2)9(12)10(16)13-7(11(17)18)4-5-8(14)15/h6-7,9H,3-5,12H2,1-2H3,(H,13,16)(H,14,15)(H,17,18)/t6-,7-,9-/m0/s1	N/A	3	Positive	UPDATE-SINGLE-ANNOTATED-BRONZE	Bronze	26803	26803-pos	spectra_filtered/specs_ms.mgf	lib-00046.mgf	0.935959	NIST17	522700	925.235	12.621	5	0.0032959	261.145	261.148	1	spectra_filtered/specs_ms.mgf26803	20		3	60	KTGFOCFYOZQVRJ-UHFFFAOYSA-N	KTGFOCFYOZQVRJ	Organic acids and derivatives	Carboxylic acids and derivatives	Amino acids, peptides, and analogues	Small peptides	Dipeptides	Amino acids and Peptides
CCMSLIB00003220423	Ile-Glu	ESI	Q-TOF	Isolated	NIST	NIST	M+H	261.145	0	1	0	N/A	CCC(C)C(C(=O)NC(CCC(=O)O)C(=O)O)N	InChI=1S/C11H20N2O5/c1-3-6(2)9(12)10(16)13-7(11(17)18)4-5-8(14)15/h6-7,9H,3-5,12H2,1-2H3,(H,13,16)(H,14,15)(H,17,18)/t6-,7-,9-/m0/s1	N/A	3	Positive	UPDATE-SINGLE-ANNOTATED-BRONZE	Bronze	26803	26803-pos	spectra_filtered/specs_ms.mgf	lib-00046.mgf	0.935479	NIST17	522700	925.235	12.621	4	0.0032959	261.145	261.148	1	spectra_filtered/specs_ms.mgf26803	20		3	60	KTGFOCFYOZQVRJ-UHFFFAOYSA-N	KTGFOCFYOZQVRJ	Organic acids and derivatives	Carboxylic acids and derivatives	Amino acids, peptides, and analogues	Small peptides	Dipeptides	Amino acids and Peptides
CCMSLIB00003220422	Ile-Glu	ESI	Q-TOF	Isolated	NIST	NIST	M+H	261.145	0	1	0	N/A	CCC(C)C(C(=O)NC(CCC(=O)O)C(=O)O)N	InChI=1S/C11H20N2O5/c1-3-6(2)9(12)10(16)13-7(11(17)18)4-5-8(14)15/h6-7,9H,3-5,12H2,1-2H3,(H,13,16)(H,14,15)(H,17,18)/t6-,7-,9-/m0/s1	N/A	3	Positive	UPDATE-SINGLE-ANNOTATED-BRONZE	Bronze	26803	26803-pos	spectra_filtered/specs_ms.mgf	lib-00046.mgf	0.928348	NIST17	522700	925.235	12.621	3	0.0032959	261.145	261.148	1	spectra_filtered/specs_ms.mgf26803	20		3	60	KTGFOCFYOZQVRJ-UHFFFAOYSA-N	KTGFOCFYOZQVRJ	Organic acids and derivatives	Carboxylic acids and derivatives	Amino acids, peptides, and analogues	Small peptides	Dipeptides	Amino acids and Peptides
CCMSLIB00003737278	Leu-Glu	ESI	HCD	Isolated	NIST	NIST	M+H	261.145	0	1	0	N/A	CC(C)CC(C(=O)NC(CCC(=O)O)C(=O)O)N	InChI=1S/C11H20N2O5/c1-6(2)5-7(12)10(16)13-8(11(17)18)3-4-9(14)15/h6-8H,3-5,12H2,1-2H3,(H,13,16)(H,14,15)(H,17,18)/t7-,8-/m0/s1	N/A	3	Positive	UPDATE-SINGLE-ANNOTATED-BRONZE	Bronze	26803	26803-pos	spectra_filtered/specs_ms.mgf	lib-00046.mgf	0.927182	NIST17	522700	925.235	12.621	5	0.0032959	261.145	261.148	1	spectra_filtered/specs_ms.mgf26803	20		12	919	NFNVDJGXRFEYTK-UHFFFAOYSA-N	NFNVDJGXRFEYTK	Organic acids and derivatives	Carboxylic acids and derivatives	Amino acids, peptides, and analogues	Small peptides	Dipeptides	Amino acids and Peptides
CCMSLIB00003220425	Ile-Glu	ESI	Q-TOF	Isolated	NIST	NIST	M+H	261.145	0	1	0	N/A	CCC(C)C(C(=O)NC(CCC(=O)O)C(=O)O)N	InChI=1S/C11H20N2O5/c1-3-6(2)9(12)10(16)13-7(11(17)18)4-5-8(14)15/h6-7,9H,3-5,12H2,1-2H3,(H,13,16)(H,14,15)(H,17,18)/t6-,7-,9-/m0/s1	N/A	3	Positive	UPDATE-SINGLE-ANNOTATED-BRONZE	Bronze	26803	26803-pos	spectra_filtered/specs_ms.mgf	lib-00046.mgf	0.927133	NIST17	522700	925.235	12.621	5	0.0032959	261.145	261.148	1	spectra_filtered/specs_ms.mgf26803	20		3	60	KTGFOCFYOZQVRJ-UHFFFAOYSA-N	KTGFOCFYOZQVRJ	Organic acids and derivatives	Carboxylic acids and derivatives	Amino acids, peptides, and analogues	Small peptides	Dipeptides	Amino acids and Peptides
CCMSLIB00003737927	Ile-Glu	ESI	HCD	Isolated	NIST	NIST	M+H	261.145	0	1	0	N/A	CCC(C)C(C(=O)NC(CCC(=O)O)C(=O)O)N	InChI=1S/C11H20N2O5/c1-3-6(2)9(12)10(16)13-7(11(17)18)4-5-8(14)15/h6-7,9H,3-5,12H2,1-2H3,(H,13,16)(H,14,15)(H,17,18)/t6-,7-,9-/m0/s1	N/A	3	Positive	UPDATE-SINGLE-ANNOTATED-BRONZE	Bronze	26803	26803-pos	spectra_filtered/specs_ms.mgf	lib-00046.mgf	0.92635	NIST17	522700	925.235	12.621	5	0.0032959	261.145	261.148	1	spectra_filtered/specs_ms.mgf26803	20		3	60	KTGFOCFYOZQVRJ-UHFFFAOYSA-N	KTGFOCFYOZQVRJ	Organic acids and derivatives	Carboxylic acids and derivatives	Amino acids, peptides, and analogues	Small peptides	Dipeptides	Amino acids and Peptides
CCMSLIB00003737923	Ile-Glu	ESI	HCD	Isolated	NIST	NIST	M+H	261.145	0	1	0	N/A	CCC(C)C(C(=O)NC(CCC(=O)O)C(=O)O)N	InChI=1S/C11H20N2O5/c1-3-6(2)9(12)10(16)13-7(11(17)18)4-5-8(14)15/h6-7,9H,3-5,12H2,1-2H3,(H,13,16)(H,14,15)(H,17,18)/t6-,7-,9-/m0/s1	N/A	3	Positive	UPDATE-SINGLE-ANNOTATED-BRONZE	Bronze	26803	26803-pos	spectra_filtered/specs_ms.mgf	lib-00046.mgf	0.922876	NIST17	522700	925.235	12.621	4	0.0032959	261.145	261.148	1	spectra_filtered/specs_ms.mgf26803	20		3	60	KTGFOCFYOZQVRJ-UHFFFAOYSA-N	KTGFOCFYOZQVRJ	Organic acids and derivatives	Carboxylic acids and derivatives	Amino acids, peptides, and analogues	Small peptides	Dipeptides	Amino acids and Peptides
CCMSLIB00003220421	Ile-Glu	ESI	Q-TOF	Isolated	NIST	NIST	M+H	261.145	0	1	0	N/A	CCC(C)C(C(=O)NC(CCC(=O)O)C(=O)O)N	InChI=1S/C11H20N2O5/c1-3-6(2)9(12)10(16)13-7(11(17)18)4-5-8(14)15/h6-7,9H,3-5,12H2,1-2H3,(H,13,16)(H,14,15)(H,17,18)/t6-,7-,9-/m0/s1	N/A	3	Positive	UPDATE-SINGLE-ANNOTATED-BRONZE	Bronze	26803	26803-pos	spectra_filtered/specs_ms.mgf	lib-00046.mgf	0.921942	NIST17	522700	925.235	12.621	3	0.0032959	261.145	261.148	1	spectra_filtered/specs_ms.mgf26803	20		3	60	KTGFOCFYOZQVRJ-UHFFFAOYSA-N	KTGFOCFYOZQVRJ	Organic acids and derivatives	Carboxylic acids and derivatives	Amino acids, peptides, and analogues	Small peptides	Dipeptides	Amino acids and Peptides
CCMSLIB00003737284	Leu-Glu	ESI	HCD	Isolated	NIST	NIST	M+H	261.145	0	1	0	N/A	CC(C)CC(C(=O)NC(CCC(=O)O)C(=O)O)N	InChI=1S/C11H20N2O5/c1-6(2)5-7(12)10(16)13-8(11(17)18)3-4-9(14)15/h6-8H,3-5,12H2,1-2H3,(H,13,16)(H,14,15)(H,17,18)/t7-,8-/m0/s1	N/A	3	Positive	UPDATE-SINGLE-ANNOTATED-BRONZE	Bronze	26803	26803-pos	spectra_filtered/specs_ms.mgf	lib-00046.mgf	0.92104	NIST17	522700	925.235	12.621	5	0.0032959	261.145	261.148	1	spectra_filtered/specs_ms.mgf26803	20		12	919	NFNVDJGXRFEYTK-UHFFFAOYSA-N	NFNVDJGXRFEYTK	Organic acids and derivatives	Carboxylic acids and derivatives	Amino acids, peptides, and analogues	Small peptides	Dipeptides	Amino acids and Peptides
CCMSLIB00003737922	Ile-Glu	ESI	HCD	Isolated	NIST	NIST	M+H	261.145	0	1	0	N/A	CCC(C)C(C(=O)NC(CCC(=O)O)C(=O)O)N	InChI=1S/C11H20N2O5/c1-3-6(2)9(12)10(16)13-7(11(17)18)4-5-8(14)15/h6-7,9H,3-5,12H2,1-2H3,(H,13,16)(H,14,15)(H,17,18)/t6-,7-,9-/m0/s1	N/A	3	Positive	UPDATE-SINGLE-ANNOTATED-BRONZE	Bronze	26803	26803-pos	spectra_filtered/specs_ms.mgf	lib-00046.mgf	0.91701	NIST17	522700	925.235	12.621	4	0.0032959	261.145	261.148	1	spectra_filtered/specs_ms.mgf26803	20		3	60	KTGFOCFYOZQVRJ-UHFFFAOYSA-N	KTGFOCFYOZQVRJ	Organic acids and derivatives	Carboxylic acids and derivatives	Amino acids, peptides, and analogues	Small peptides	Dipeptides	Amino acids and Peptides
CCMSLIB00003134776	Spectral Match to Ile-Glu from NIST14	ESI	qTof	Isolated	Data from Bernhard Palsson	Data deposited by mjmeehan	M+H	261.148	260.137	1	N/A	N/A	CC[C@H](C)[C@@H](C(=O)N[C@@H](CCC(=O)O)C(=O)O)N	InChI=1S/C11H20N2O5/c1-3-6(2)9(12)10(16)13-7(11(17)18)4-5-8(14)15/h6-7,9H,3-5,12H2,1-2H3,(H,13,16)(H,14,15)(H,17,18)/t6-,7-,9-/m0/s1	N/A	3	Positive	UPDATE-SINGLE-ANNOTATED-BRONZE	Bronze	26803	26803-pos	spectra_filtered/specs_ms.mgf	lib-00017.mgf	0.910116	GNPS-NIST14-MATCHES	522700	925.235	0.818015	5	0.000213623	261.148	261.148	1	spectra_filtered/specs_ms.mgf26803	20		17	405	KTGFOCFYOZQVRJ-ZKWXMUAHSA-N	KTGFOCFYOZQVRJ	Organic acids and derivatives	Carboxylic acids and derivatives	Amino acids, peptides, and analogues	Small peptides	Dipeptides	Amino acids and Peptides
CCMSLIB00003737928	Ile-Glu	ESI	HCD	Isolated	NIST	NIST	M+H	261.145	0	1	0	N/A	CCC(C)C(C(=O)NC(CCC(=O)O)C(=O)O)N	InChI=1S/C11H20N2O5/c1-3-6(2)9(12)10(16)13-7(11(17)18)4-5-8(14)15/h6-7,9H,3-5,12H2,1-2H3,(H,13,16)(H,14,15)(H,17,18)/t6-,7-,9-/m0/s1	N/A	3	Positive	UPDATE-SINGLE-ANNOTATED-BRONZE	Bronze	26803	26803-pos	spectra_filtered/specs_ms.mgf	lib-00046.mgf	0.909974	NIST17	522700	925.235	12.621	5	0.0032959	261.145	261.148	1	spectra_filtered/specs_ms.mgf26803	20		3	60	KTGFOCFYOZQVRJ-UHFFFAOYSA-N	KTGFOCFYOZQVRJ	Organic acids and derivatives	Carboxylic acids and derivatives	Amino acids, peptides, and analogues	Small peptides	Dipeptides	Amino acids and Peptides
CCMSLIB00003137313	Spectral Match to Threonic acid from NIST14	ESI	HCD	Isolated	Data from Kevin Bush	Data deposited by fevargas	M-H	135.03	0	1	3909124	N/A	N/A	N/A	N/A	3	Negative	UPDATE-SINGLE-ANNOTATED-BRONZE	Bronze	26862	26862-neg	spectra_filtered/specs_ms.mgf	lib-00017.mgf	0.98115	GNPS-NIST14-MATCHES	5754000	744.188	11.8653	5	0.00160217	135.03	135.028	1	spectra_filtered/specs_ms.mgf26862	20		0	0	N/A	N/A	N/A	N/A	N/A	N/A	N/A	N/A
CCMSLIB00003266161	Threonic acid	ESI	HCD	Isolated	NIST	NIST	M-H	135.03	0	1	3909124	N/A	C(C(C(C(=O)O)O)O)O	InChI=1S/C4H8O5/c5-1-2(6)3(7)4(8)9/h2-3,5-7H,1H2,(H,8,9)/t2-,3+/m0/s1	N/A	3	Negative	UPDATE-SINGLE-ANNOTATED-BRONZE	Bronze	26862	26862-neg	spectra_filtered/specs_ms.mgf	lib-00046.mgf	0.977414	NIST17	5754000	744.188	11.1873	6	0.00151062	135.03	135.028	1	spectra_filtered/specs_ms.mgf26862	20		0	0	JPIJQSOTBSSVTP-UHFFFAOYSA-N	JPIJQSOTBSSVTP	Organic oxygen compounds	Organooxygen compounds	Carbohydrates and carbohydrate conjugates	Fatty Acids and Conjugates|Saccharides	Hydroxy fatty acids|Monosaccharides	Carbohydrates|Fatty acids
CCMSLIB00003139952	Spectral Match to Threonic acid from NIST14	ESI	HCD	Isolated	Data from Kevin Bush	Data deposited by fevargas	M-H	135.03	0	1	3909124	N/A	N/A	N/A	N/A	3	Negative	UPDATE-SINGLE-ANNOTATED-BRONZE	Bronze	26862	26862-neg	spectra_filtered/specs_ms.mgf	lib-00017.mgf	0.977218	GNPS-NIST14-MATCHES	5754000	744.188	11.8653	5	0.00160217	135.03	135.028	1	spectra_filtered/specs_ms.mgf26862	20		0	0	N/A	N/A	N/A	N/A	N/A	N/A	N/A	N/A
CCMSLIB00003266162	Threonic acid	ESI	HCD	Isolated	NIST	NIST	M-H	135.03	0	1	3909124	N/A	C(C(C(C(=O)O)O)O)O	InChI=1S/C4H8O5/c5-1-2(6)3(7)4(8)9/h2-3,5-7H,1H2,(H,8,9)/t2-,3+/m0/s1	N/A	3	Negative	UPDATE-SINGLE-ANNOTATED-BRONZE	Bronze	26862	26862-neg	spectra_filtered/specs_ms.mgf	lib-00046.mgf	0.975966	NIST17	5754000	744.188	11.1873	6	0.00151062	135.03	135.028	1	spectra_filtered/specs_ms.mgf26862	20		0	0	JPIJQSOTBSSVTP-UHFFFAOYSA-N	JPIJQSOTBSSVTP	Organic oxygen compounds	Organooxygen compounds	Carbohydrates and carbohydrate conjugates	Fatty Acids and Conjugates|Saccharides	Hydroxy fatty acids|Monosaccharides	Carbohydrates|Fatty acids
CCMSLIB00003266160	Threonic acid	ESI	HCD	Isolated	NIST	NIST	M-H	135.03	0	1	3909124	N/A	C(C(C(C(=O)O)O)O)O	InChI=1S/C4H8O5/c5-1-2(6)3(7)4(8)9/h2-3,5-7H,1H2,(H,8,9)/t2-,3+/m0/s1	N/A	3	Negative	UPDATE-SINGLE-ANNOTATED-BRONZE	Bronze	26862	26862-neg	spectra_filtered/specs_ms.mgf	lib-00046.mgf	0.969215	NIST17	5754000	744.188	11.1873	5	0.00151062	135.03	135.028	1	spectra_filtered/specs_ms.mgf26862	20		0	0	JPIJQSOTBSSVTP-UHFFFAOYSA-N	JPIJQSOTBSSVTP	Organic oxygen compounds	Organooxygen compounds	Carbohydrates and carbohydrate conjugates	Fatty Acids and Conjugates|Saccharides	Hydroxy fatty acids|Monosaccharides	Carbohydrates|Fatty acids
CCMSLIB00003266159	Threonic acid	ESI	HCD	Isolated	NIST	NIST	M-H	135.03	0	1	3909124	N/A	C(C(C(C(=O)O)O)O)O	InChI=1S/C4H8O5/c5-1-2(6)3(7)4(8)9/h2-3,5-7H,1H2,(H,8,9)/t2-,3+/m0/s1	N/A	3	Negative	UPDATE-SINGLE-ANNOTATED-BRONZE	Bronze	26862	26862-neg	spectra_filtered/specs_ms.mgf	lib-00046.mgf	0.960446	NIST17	5754000	744.188	11.1873	5	0.00151062	135.03	135.028	1	spectra_filtered/specs_ms.mgf26862	20		0	0	JPIJQSOTBSSVTP-UHFFFAOYSA-N	JPIJQSOTBSSVTP	Organic oxygen compounds	Organooxygen compounds	Carbohydrates and carbohydrate conjugates	Fatty Acids and Conjugates|Saccharides	Hydroxy fatty acids|Monosaccharides	Carbohydrates|Fatty acids
CCMSLIB00006122329	L-threonic acid - 40.0 eV	ESI	Orbitrap	Isolated	PI	Data Collector	M-H	135.03	0	1		N/A	C([C@@H]([C@H](C(=O)O)O)O)O	N/A	N/A	1	Negative	UPDATE-SINGLE-ANNOTATED-GOLD	Gold	26862	26862-neg	spectra_filtered/specs_ms.mgf	lib-00008.mgf	0.955869	BIRMINGHAM-UHPLC-MS-NEG	5754000	744.188	11.4133	5	0.00154114	135.03	135.028	1	spectra_filtered/specs_ms.mgf26862	20		0	0	JPIJQSOTBSSVTP-STHAYSLISA-N	JPIJQSOTBSSVTP	Organic oxygen compounds	Organooxygen compounds	Carbohydrates and carbohydrate conjugates	Fatty Acids and Conjugates|Saccharides	Hydroxy fatty acids|Monosaccharides	Carbohydrates|Fatty acids
CCMSLIB00006122331	L-threonic acid - 40.0 eV	ESI	Orbitrap	Isolated	PI	Data Collector	M-H	135.03	0	1		N/A	C([C@@H]([C@H](C(=O)O)O)O)O	N/A	N/A	1	Negative	UPDATE-SINGLE-ANNOTATED-GOLD	Gold	26862	26862-neg	spectra_filtered/specs_ms.mgf	lib-00008.mgf	0.954216	BIRMINGHAM-UHPLC-MS-NEG	5754000	744.188	11.4133	5	0.00154114	135.03	135.028	1	spectra_filtered/specs_ms.mgf26862	20		0	0	JPIJQSOTBSSVTP-STHAYSLISA-N	JPIJQSOTBSSVTP	Organic oxygen compounds	Organooxygen compounds	Carbohydrates and carbohydrate conjugates	Fatty Acids and Conjugates|Saccharides	Hydroxy fatty acids|Monosaccharides	Carbohydrates|Fatty acids
CCMSLIB00006122327	L-threonic acid - 40.0 eV	ESI	Orbitrap	Isolated	PI	Data Collector	M-H	135.03	0	1		N/A	C([C@@H]([C@H](C(=O)O)O)O)O	N/A	N/A	1	Negative	UPDATE-SINGLE-ANNOTATED-GOLD	Gold	26862	26862-neg	spectra_filtered/specs_ms.mgf	lib-00008.mgf	0.950586	BIRMINGHAM-UHPLC-MS-NEG	5754000	744.188	11.4133	5	0.00154114	135.03	135.028	1	spectra_filtered/specs_ms.mgf26862	20		0	0	JPIJQSOTBSSVTP-STHAYSLISA-N	JPIJQSOTBSSVTP	Organic oxygen compounds	Organooxygen compounds	Carbohydrates and carbohydrate conjugates	Fatty Acids and Conjugates|Saccharides	Hydroxy fatty acids|Monosaccharides	Carbohydrates|Fatty acids
CCMSLIB00003266158	Threonic acid	ESI	HCD	Isolated	NIST	NIST	M-H	135.03	0	1	3909124	N/A	C(C(C(C(=O)O)O)O)O	InChI=1S/C4H8O5/c5-1-2(6)3(7)4(8)9/h2-3,5-7H,1H2,(H,8,9)/t2-,3+/m0/s1	N/A	3	Negative	UPDATE-SINGLE-ANNOTATED-BRONZE	Bronze	26862	26862-neg	spectra_filtered/specs_ms.mgf	lib-00046.mgf	0.948533	NIST17	5754000	744.188	11.1873	5	0.00151062	135.03	135.028	1	spectra_filtered/specs_ms.mgf26862	20		0	0	JPIJQSOTBSSVTP-UHFFFAOYSA-N	JPIJQSOTBSSVTP	Organic oxygen compounds	Organooxygen compounds	Carbohydrates and carbohydrate conjugates	Fatty Acids and Conjugates|Saccharides	Hydroxy fatty acids|Monosaccharides	Carbohydrates|Fatty acids
CCMSLIB00006122322	L-threonic acid - 40.0 eV	ESI	Orbitrap	Isolated	PI	Data Collector	M-H	135.03	0	1		N/A	C([C@@H]([C@H](C(=O)O)O)O)O	N/A	N/A	1	Negative	UPDATE-SINGLE-ANNOTATED-GOLD	Gold	26862	26862-neg	spectra_filtered/specs_ms.mgf	lib-00008.mgf	0.94846	BIRMINGHAM-UHPLC-MS-NEG	5754000	744.188	11.3003	5	0.00152588	135.03	135.028	1	spectra_filtered/specs_ms.mgf26862	20		0	0	JPIJQSOTBSSVTP-STHAYSLISA-N	JPIJQSOTBSSVTP	Organic oxygen compounds	Organooxygen compounds	Carbohydrates and carbohydrate conjugates	Fatty Acids and Conjugates|Saccharides	Hydroxy fatty acids|Monosaccharides	Carbohydrates|Fatty acids
CCMSLIB00006122324	L-threonic acid - 40.0 eV	ESI	Orbitrap	Isolated	PI	Data Collector	M-H	135.03	0	1		N/A	C([C@@H]([C@H](C(=O)O)O)O)O	N/A	N/A	1	Negative	UPDATE-SINGLE-ANNOTATED-GOLD	Gold	26862	26862-neg	spectra_filtered/specs_ms.mgf	lib-00008.mgf	0.946571	BIRMINGHAM-UHPLC-MS-NEG	5754000	744.188	11.5263	5	0.0015564	135.03	135.028	1	spectra_filtered/specs_ms.mgf26862	20		0	0	JPIJQSOTBSSVTP-STHAYSLISA-N	JPIJQSOTBSSVTP	Organic oxygen compounds	Organooxygen compounds	Carbohydrates and carbohydrate conjugates	Fatty Acids and Conjugates|Saccharides	Hydroxy fatty acids|Monosaccharides	Carbohydrates|Fatty acids
CCMSLIB00006122304	L-threonic acid - 40.0 eV	ESI	Orbitrap	Isolated	PI	Data Collector	M-H	135.03	0	1		N/A	C([C@@H]([C@H](C(=O)O)O)O)O	N/A	N/A	1	Negative	UPDATE-SINGLE-ANNOTATED-GOLD	Gold	26862	26862-neg	spectra_filtered/specs_ms.mgf	lib-00008.mgf	0.926595	BIRMINGHAM-UHPLC-MS-NEG	5754000	744.188	10.7353	5	0.00144958	135.03	135.028	1	spectra_filtered/specs_ms.mgf26862	20		0	0	JPIJQSOTBSSVTP-STHAYSLISA-N	JPIJQSOTBSSVTP	Organic oxygen compounds	Organooxygen compounds	Carbohydrates and carbohydrate conjugates	Fatty Acids and Conjugates|Saccharides	Hydroxy fatty acids|Monosaccharides	Carbohydrates|Fatty acids
CCMSLIB00006122313	L-threonic acid - 40.0 eV	ESI	Orbitrap	Isolated	PI	Data Collector	M-H	135.03	0	1		N/A	C([C@@H]([C@H](C(=O)O)O)O)O	N/A	N/A	1	Negative	UPDATE-SINGLE-ANNOTATED-GOLD	Gold	26862	26862-neg	spectra_filtered/specs_ms.mgf	lib-00008.mgf	0.925802	BIRMINGHAM-UHPLC-MS-NEG	5754000	744.188	10.6223	5	0.00143433	135.03	135.028	1	spectra_filtered/specs_ms.mgf26862	20		0	0	JPIJQSOTBSSVTP-STHAYSLISA-N	JPIJQSOTBSSVTP	Organic oxygen compounds	Organooxygen compounds	Carbohydrates and carbohydrate conjugates	Fatty Acids and Conjugates|Saccharides	Hydroxy fatty acids|Monosaccharides	Carbohydrates|Fatty acids
CCMSLIB00006122306	L-threonic acid - 40.0 eV	ESI	Orbitrap	Isolated	PI	Data Collector	M-H	135.03	0	1		N/A	C([C@@H]([C@H](C(=O)O)O)O)O	N/A	N/A	1	Negative	UPDATE-SINGLE-ANNOTATED-GOLD	Gold	26862	26862-neg	spectra_filtered/specs_ms.mgf	lib-00008.mgf	0.924079	BIRMINGHAM-UHPLC-MS-NEG	5754000	744.188	10.2833	5	0.00138855	135.03	135.028	1	spectra_filtered/specs_ms.mgf26862	20		0	0	JPIJQSOTBSSVTP-STHAYSLISA-N	JPIJQSOTBSSVTP	Organic oxygen compounds	Organooxygen compounds	Carbohydrates and carbohydrate conjugates	Fatty Acids and Conjugates|Saccharides	Hydroxy fatty acids|Monosaccharides	Carbohydrates|Fatty acids
CCMSLIB00003266157	Threonic acid	ESI	HCD	Isolated	NIST	NIST	M-H	135.03	0	1	3909124	N/A	C(C(C(C(=O)O)O)O)O	InChI=1S/C4H8O5/c5-1-2(6)3(7)4(8)9/h2-3,5-7H,1H2,(H,8,9)/t2-,3+/m0/s1	N/A	3	Negative	UPDATE-SINGLE-ANNOTATED-BRONZE	Bronze	26862	26862-neg	spectra_filtered/specs_ms.mgf	lib-00046.mgf	0.91074	NIST17	5754000	744.188	11.1873	5	0.00151062	135.03	135.028	1	spectra_filtered/specs_ms.mgf26862	20		0	0	JPIJQSOTBSSVTP-UHFFFAOYSA-N	JPIJQSOTBSSVTP	Organic oxygen compounds	Organooxygen compounds	Carbohydrates and carbohydrate conjugates	Fatty Acids and Conjugates|Saccharides	Hydroxy fatty acids|Monosaccharides	Carbohydrates|Fatty acids
CCMSLIB00003266156	Threonic acid	ESI	HCD	Isolated	NIST	NIST	M-H	135.03	0	1	3909124	N/A	C(C(C(C(=O)O)O)O)O	InChI=1S/C4H8O5/c5-1-2(6)3(7)4(8)9/h2-3,5-7H,1H2,(H,8,9)/t2-,3+/m0/s1	N/A	3	Negative	UPDATE-SINGLE-ANNOTATED-BRONZE	Bronze	26862	26862-neg	spectra_filtered/specs_ms.mgf	lib-00046.mgf	0.890916	NIST17	5754000	744.188	11.1873	4	0.00151062	135.03	135.028	1	spectra_filtered/specs_ms.mgf26862	20		0	0	JPIJQSOTBSSVTP-UHFFFAOYSA-N	JPIJQSOTBSSVTP	Organic oxygen compounds	Organooxygen compounds	Carbohydrates and carbohydrate conjugates	Fatty Acids and Conjugates|Saccharides	Hydroxy fatty acids|Monosaccharides	Carbohydrates|Fatty acids
CCMSLIB00006122308	L-threonic acid - 40.0 eV	ESI	Orbitrap	Isolated	PI	Data Collector	M-H	135.03	0	1		N/A	C([C@@H]([C@H](C(=O)O)O)O)O	N/A	N/A	1	Negative	UPDATE-SINGLE-ANNOTATED-GOLD	Gold	26862	26862-neg	spectra_filtered/specs_ms.mgf	lib-00008.mgf	0.874812	BIRMINGHAM-UHPLC-MS-NEG	5754000	744.188	10.2833	4	0.00138855	135.03	135.028	1	spectra_filtered/specs_ms.mgf26862	20		0	0	JPIJQSOTBSSVTP-STHAYSLISA-N	JPIJQSOTBSSVTP	Organic oxygen compounds	Organooxygen compounds	Carbohydrates and carbohydrate conjugates	Fatty Acids and Conjugates|Saccharides	Hydroxy fatty acids|Monosaccharides	Carbohydrates|Fatty acids
CCMSLIB00006122310	L-threonic acid - 40.0 eV	ESI	Orbitrap	Isolated	PI	Data Collector	M-H	135.03	0	1		N/A	C([C@@H]([C@H](C(=O)O)O)O)O	N/A	N/A	1	Negative	UPDATE-SINGLE-ANNOTATED-GOLD	Gold	26862	26862-neg	spectra_filtered/specs_ms.mgf	lib-00008.mgf	0.870391	BIRMINGHAM-UHPLC-MS-NEG	5754000	744.188	10.3963	4	0.00140381	135.03	135.028	1	spectra_filtered/specs_ms.mgf26862	20		0	0	JPIJQSOTBSSVTP-STHAYSLISA-N	JPIJQSOTBSSVTP	Organic oxygen compounds	Organooxygen compounds	Carbohydrates and carbohydrate conjugates	Fatty Acids and Conjugates|Saccharides	Hydroxy fatty acids|Monosaccharides	Carbohydrates|Fatty acids
CCMSLIB00006122317	L-threonic acid - 30.0 eV	ESI	Orbitrap	Isolated	PI	Data Collector	M-H	135.03	0	1		N/A	C([C@@H]([C@H](C(=O)O)O)O)O	N/A	N/A	1	Negative	UPDATE-SINGLE-ANNOTATED-GOLD	Gold	26862	26862-neg	spectra_filtered/specs_ms.mgf	lib-00008.mgf	0.786028	BIRMINGHAM-UHPLC-MS-NEG	5754000	744.188	10.8483	4	0.00146484	135.03	135.028	1	spectra_filtered/specs_ms.mgf26862	20		0	0	JPIJQSOTBSSVTP-STHAYSLISA-N	JPIJQSOTBSSVTP	Organic oxygen compounds	Organooxygen compounds	Carbohydrates and carbohydrate conjugates	Fatty Acids and Conjugates|Saccharides	Hydroxy fatty acids|Monosaccharides	Carbohydrates|Fatty acids
CCMSLIB00005464314	ADENOSINE	ESI	Orbitrap	Commercial	Dorrestein	Kelly Weldon	M+H	268.104	267.097	1	58-61-7	N/A	NC1=NC=NC2=C1N=CN2[C@@H]1O[C@H](CO)[C@@H](O)[C@H]1O	"InChI=1S/C10H13N5O4/c11-8-5-9(13-2-12-8)15(3-14-5)10-7(18)6(17)4(1-16)19-10/h2-4,6-7,10,16-18H,1H2,(H2,11,12,13)/t4-,6-,7-,10-/m1/s1"	N/A	1	Positive	UPDATE-SINGLE-ANNOTATED-GOLD	Gold	28543	28543-pos	spectra_filtered/specs_ms.mgf	lib-00029.mgf	0.99425	GNPS-MSMLS	3083800	183.203	2.95951	7	0.000793457	268.104	268.105	1	spectra_filtered/specs_ms.mgf28543	20		9	774	OIRDTQYFTABQOQ-KQYNXXCUSA-N	OIRDTQYFTABQOQ	N/A	N/A	N/A	Nucleosides	Purine nucleos(t)ides	Carbohydrates
CCMSLIB00006686040	adenosine	LC-ESI	Orbitrap	commercial	Trent Northen	JGI:192723	M+H	268.104	0	1	N/A	N/A	Nc1ncnc2c1ncn2[C@@H]1O[C@H](CO)[C@@H](O)[C@H]1O	InChI=1S/C10H13N5O4/c11-8-5-9(13-2-12-8)15(3-14-5)10-7(18)6(17)4(1-16)19-10/h2-4,6-7,10,16-18H,1H2,(H2,11,12,13)/t4-,6-,7-,10-/m1/s1	N/A	3	Positive	UPDATE-SINGLE-ANNOTATED-BRONZE	Bronze	28543	28543-pos	spectra_filtered/specs_ms.mgf	lib-00011.mgf	0.99216	BERKELEY-LAB	3083800	183.203	2.95951	7	0.000793457	268.104	268.105	1	spectra_filtered/specs_ms.mgf28543	20		0	0	OIRDTQYFTABQOQ-KQYNXXCUSA-N	OIRDTQYFTABQOQ	N/A	N/A	N/A	Nucleosides	Purine nucleos(t)ides	Carbohydrates
CCMSLIB00006709653	adenosine	LC-ESI	Orbitrap	commercial	Trent Northen	JGI:1214673	M+H	268.104	0	1	N/A	N/A	Nc1ncnc2c1ncn2[C@@H]1O[C@H](CO)[C@@H](O)[C@H]1O	InChI=1S/C10H13N5O4/c11-8-5-9(13-2-12-8)15(3-14-5)10-7(18)6(17)4(1-16)19-10/h2-4,6-7,10,16-18H,1H2,(H2,11,12,13)/t4-,6-,7-,10-/m1/s1	N/A	3	Positive	UPDATE-SINGLE-ANNOTATED-BRONZE	Bronze	28543	28543-pos	spectra_filtered/specs_ms.mgf	lib-00011.mgf	0.99216	BERKELEY-LAB	3083800	183.203	2.95951	7	0.000793457	268.104	268.105	1	spectra_filtered/specs_ms.mgf28543	20		0	0	OIRDTQYFTABQOQ-KQYNXXCUSA-N	OIRDTQYFTABQOQ	N/A	N/A	N/A	Nucleosides	Purine nucleos(t)ides	Carbohydrates
CCMSLIB00000578029	ADENOSINE	LC-ESI	Q-Exactive Plus	Commercial standard	Alexandrov Theodore	Prasad	M+H	268.1	267.097	0	58-61-7	60961	C1=NC2=C(C(=N1)N)N=CN2C3C(C(C(O3)CO)O)O	N/A	N/A	1	Positive	UPDATE-SINGLE-ANNOTATED-GOLD	Gold	28543	28543-pos	spectra_filtered/specs_ms.mgf	lib-00025.mgf	0.99007	GNPS-EMBL-MCF	3083800	183.203	17.8712	7	0.00479126	268.1	268.105	1	spectra_filtered/specs_ms.mgf28543	20		9	774	OIRDTQYFTABQOQ-UHFFFAOYSA-N	OIRDTQYFTABQOQ	N/A	N/A	N/A	Nucleosides	Purine nucleos(t)ides	Carbohydrates
CCMSLIB00003195861	Adenosine	ESI	Q-TOF	Isolated	NIST	NIST	M+H	268.104	0	1	58617	N/A	C1=NC2=C(C(=N1)N)N=CN2C3C(C(C(O3)CO)O)O	InChI=1S/C10H13N5O4/c11-8-5-9(13-2-12-8)15(3-14-5)10-7(18)6(17)4(1-16)19-10/h2-4,6-7,10,16-18H,1H2,(H2,11,12,13)/t4-,6-,7-,10+/m1/s1	N/A	3	Positive	UPDATE-SINGLE-ANNOTATED-BRONZE	Bronze	28543	28543-pos	spectra_filtered/specs_ms.mgf	lib-00046.mgf	0.989365	NIST17	3083800	183.203	2.95951	6	0.000793457	268.104	268.105	1	spectra_filtered/specs_ms.mgf28543	20		4	45	OIRDTQYFTABQOQ-UHFFFAOYSA-N	OIRDTQYFTABQOQ	N/A	N/A	N/A	Nucleosides	Purine nucleos(t)ides	Carbohydrates
CCMSLIB00006679779	ADENOSINE	ESI	Orbitrap	isolated	MoNA	MoNA:MoNA038592	M+H	268.104	0	1	N/A	N/A	C([C@@H]1[C@H]([C@H]([C@H](N2C=NC3=C2N=CN=C3N)O1)O)O)O	"InChI=1S/C10H13N5O4/c11-8-5-9(13-2-12-8)15(3-14-5)10-7(18)6(17)4(1-16)19-10/h2-4,6-7,10,16-18H,1H2,(H2,11,12,13)/t4-,6-,7-,10-/m1/s1"	N/A	3	positive	UPDATE-SINGLE-ANNOTATED-BRONZE	Bronze	28543	28543-pos	spectra_filtered/specs_ms.mgf	lib-00003.mgf	0.989289	MONA	3083800	183.203	2.95951	6	0.000793457	268.104	268.105	1	spectra_filtered/specs_ms.mgf28543	20		9	774	OIRDTQYFTABQOQ-KQYNXXCUSA-N	OIRDTQYFTABQOQ	N/A	N/A	N/A	Nucleosides	Purine nucleos(t)ides	Carbohydrates
CCMSLIB00000479577	Adenosine	DI-ESI	Q-Exactive Plus	Commercial standard	Alexandrov Theodore	Prasad	M+H	267.24	267.097	1	46946-45-6	60961	N/A	"InChI=1S/C10H13N5O4/c11-8-5-9(13-2-12-8)15(3-14-5)10-7(18)6(17)4(1-16)19-10/h2-4,6-7,10,16-18H,1H2,(H2,11,12,13)/t4-,6-,7-,10-/m1/s1"	OIRDTQYFTABQOQ-KQYNXXCUSA-N	1	Positive	UPDATE-SINGLE-ANNOTATED-GOLD	Gold	28543	28543-pos	spectra_filtered/specs_ms.mgf	lib-00025.mgf	0.98837	GNPS-EMBL-MCF	3083800	183.203	0.796789	6	0.000213623	267.24	268.105	1	spectra_filtered/specs_ms.mgf28543	20		4	45	N/A	N/A	N/A	N/A	N/A	N/A	N/A	N/A
CCMSLIB00003454708	Adenosine	ESI	HCD	Isolated	NIST	NIST	M+H	268.104	0	1	58617	N/A	C1=NC2=C(C(=N1)N)N=CN2C3C(C(C(O3)CO)O)O	InChI=1S/C10H13N5O4/c11-8-5-9(13-2-12-8)15(3-14-5)10-7(18)6(17)4(1-16)19-10/h2-4,6-7,10,16-18H,1H2,(H2,11,12,13)/t4-,6-,7-,10+/m1/s1	N/A	3	Positive	UPDATE-SINGLE-ANNOTATED-BRONZE	Bronze	28543	28543-pos	spectra_filtered/specs_ms.mgf	lib-00046.mgf	0.987829	NIST17	3083800	183.203	2.95951	6	0.000793457	268.104	268.105	1	spectra_filtered/specs_ms.mgf28543	20		4	45	OIRDTQYFTABQOQ-UHFFFAOYSA-N	OIRDTQYFTABQOQ	N/A	N/A	N/A	Nucleosides	Purine nucleos(t)ides	Carbohydrates
CCMSLIB00005735401	Massbank:EQ330403 Adenosine|(2R,3R,4S,5R)-2-(6-aminopurin-9-yl)-5-(hydroxymethyl)oxolane-3,4-diol	ESI	Hybrid FT	Isolated	Massbank	Massbank	M+H	268.104	0	1	58-61-7	N/A	C1=NC(=C2C(=N1)N(C=N2)[C@H]3[C@@H]([C@@H]([C@H](O3)CO)O)O)N	1S/C10H13N5O4/c11-8-5-9(13-2-12-8)15(3-14-5)10-7(18)6(17)4(1-16)19-10/h2-4,6-7,10,16-18H,1H2,(H2,11,12,13)/t4-,6-,7-,10-/m1/s1	N/A	3	Positive	UPDATE-SINGLE-ANNOTATED-BRONZE	Bronze	28543	28543-pos	spectra_filtered/specs_ms.mgf	lib-00044.mgf	0.987359	MASSBANK	3083800	183.203	2.95951	6	0.000793457	268.104	268.105	1	spectra_filtered/specs_ms.mgf28543	20		0	0	OIRDTQYFTABQOQ-KQYNXXCUSA-N	OIRDTQYFTABQOQ	N/A	N/A	N/A	Nucleosides	Purine nucleos(t)ides	Carbohydrates
CCMSLIB00003135844	Spectral Match to Adenosine from NIST14	ESI	QqQ	Isolated	Data from Pieter Dorrestein	Data deposited by lfnothias	M+H	268.103	0	1	58617	N/A	N/A	N/A	N/A	3	Positive	UPDATE-SINGLE-ANNOTATED-BRONZE	Bronze	28543	28543-pos	spectra_filtered/specs_ms.mgf	lib-00017.mgf	0.98685	GNPS-NIST14-MATCHES	3083800	183.203	6.71584	7	0.00180054	268.103	268.105	1	spectra_filtered/specs_ms.mgf28543	20		23	1092	N/A	N/A	N/A	N/A	N/A	N/A	N/A	N/A
CCMSLIB00003195860	Adenosine	ESI	Q-TOF	Isolated	NIST	NIST	M+H	268.104	0	1	58617	N/A	C1=NC2=C(C(=N1)N)N=CN2C3C(C(C(O3)CO)O)O	InChI=1S/C10H13N5O4/c11-8-5-9(13-2-12-8)15(3-14-5)10-7(18)6(17)4(1-16)19-10/h2-4,6-7,10,16-18H,1H2,(H2,11,12,13)/t4-,6-,7-,10+/m1/s1	N/A	3	Positive	UPDATE-SINGLE-ANNOTATED-BRONZE	Bronze	28543	28543-pos	spectra_filtered/specs_ms.mgf	lib-00046.mgf	0.986114	NIST17	3083800	183.203	2.95951	5	0.000793457	268.104	268.105	1	spectra_filtered/specs_ms.mgf28543	20		4	45	OIRDTQYFTABQOQ-UHFFFAOYSA-N	OIRDTQYFTABQOQ	N/A	N/A	N/A	Nucleosides	Purine nucleos(t)ides	Carbohydrates
CCMSLIB00004719822	Adenosine	N/A	ESI-QTOF	isolated	MoNA	MoNA:VF-NPL-QTOF002040	[M+H]+	268.104	0	1	N/A	N/A	N/A	InChI=1S/C10H13N5O4/c11-8-5-9(13-2-12-8)15(3-14-5)10-7(18)6(17)4(1-16)19-10/h2-4,6-7,10,16-18H,1H2,(H2,11,12,13)/t4-,6-,7-,10-/m1/s1	N/A	3	positive	UPDATE-SINGLE-ANNOTATED-BRONZE	Bronze	28543	28543-pos	spectra_filtered/specs_ms.mgf	lib-00003.mgf	0.984742	MONA	3083800	183.203	2.95951	6	0.000793457	268.104	268.105	1	spectra_filtered/specs_ms.mgf28543	20		4	45	OIRDTQYFTABQOQ-KQYNXXCUSA-N	OIRDTQYFTABQOQ	N/A	N/A	N/A	N/A	N/A	N/A
CCMSLIB00003137706	Spectral Match to Adenosine from NIST14	ESI	QqQ	Isolated	Data from Pieter Dorrestein	Data deposited by lfnothias	M+H	268.104	0	1	58617	N/A	N/A	N/A	N/A	3	Positive	UPDATE-SINGLE-ANNOTATED-BRONZE	Bronze	28543	28543-pos	spectra_filtered/specs_ms.mgf	lib-00017.mgf	0.984661	GNPS-NIST14-MATCHES	3083800	183.203	2.95951	6	0.000793457	268.104	268.105	1	spectra_filtered/specs_ms.mgf28543	20		23	1092	N/A	N/A	N/A	N/A	N/A	N/A	N/A	N/A
CCMSLIB00005732078	Massbank:EQ330402 Adenosine|(2R,3R,4S,5R)-2-(6-aminopurin-9-yl)-5-(hydroxymethyl)oxolane-3,4-diol	ESI	Hybrid FT	Isolated	Massbank	Massbank	M+H	268.104	0	1	58-61-7	N/A	C1=NC(=C2C(=N1)N(C=N2)[C@H]3[C@@H]([C@@H]([C@H](O3)CO)O)O)N	1S/C10H13N5O4/c11-8-5-9(13-2-12-8)15(3-14-5)10-7(18)6(17)4(1-16)19-10/h2-4,6-7,10,16-18H,1H2,(H2,11,12,13)/t4-,6-,7-,10-/m1/s1	N/A	3	Positive	UPDATE-SINGLE-ANNOTATED-BRONZE	Bronze	28543	28543-pos	spectra_filtered/specs_ms.mgf	lib-00044.mgf	0.984036	MASSBANK	3083800	183.203	2.95951	5	0.000793457	268.104	268.105	1	spectra_filtered/specs_ms.mgf28543	20		0	0	OIRDTQYFTABQOQ-KQYNXXCUSA-N	OIRDTQYFTABQOQ	N/A	N/A	N/A	Nucleosides	Purine nucleos(t)ides	Carbohydrates
CCMSLIB00003454707	Adenosine	ESI	HCD	Isolated	NIST	NIST	M+H	268.104	0	1	58617	N/A	C1=NC2=C(C(=N1)N)N=CN2C3C(C(C(O3)CO)O)O	InChI=1S/C10H13N5O4/c11-8-5-9(13-2-12-8)15(3-14-5)10-7(18)6(17)4(1-16)19-10/h2-4,6-7,10,16-18H,1H2,(H2,11,12,13)/t4-,6-,7-,10+/m1/s1	N/A	3	Positive	UPDATE-SINGLE-ANNOTATED-BRONZE	Bronze	28543	28543-pos	spectra_filtered/specs_ms.mgf	lib-00046.mgf	0.983582	NIST17	3083800	183.203	2.95951	5	0.000793457	268.104	268.105	1	spectra_filtered/specs_ms.mgf28543	20		4	45	OIRDTQYFTABQOQ-UHFFFAOYSA-N	OIRDTQYFTABQOQ	N/A	N/A	N/A	Nucleosides	Purine nucleos(t)ides	Carbohydrates
CCMSLIB00003135816	Spectral Match to Adenosine from NIST14	ESI	QQQ	Isolated	Data from Pieter Dorrestein	Data deposited by lfnothias	M+H	268.104	267.097	1	58617	N/A	C1=NC(=C2C(=N1)N(C=N2)[C@H]3[C@@H]([C@@H]([C@H](O3)CO)O)O)N	InChI=1S/C10H13N5O4/c11-8-5-9(13-2-12-8)15(3-14-5)10-7(18)6(17)4(1-16)19-10/h2-4,6-7,10,16-18H,1H2,(H2,11,12,13)/t4-,6-,7-,10-/m1/s1	N/A	3	Positive	UPDATE-SINGLE-ANNOTATED-BRONZE	Bronze	28543	28543-pos	spectra_filtered/specs_ms.mgf	lib-00017.mgf	0.978602	GNPS-NIST14-MATCHES	3083800	183.203	2.95951	5	0.000793457	268.104	268.105	1	spectra_filtered/specs_ms.mgf28543	20		23	1092	OIRDTQYFTABQOQ-KQYNXXCUSA-N	OIRDTQYFTABQOQ	N/A	N/A	N/A	Nucleosides	Purine nucleos(t)ides	Carbohydrates
CCMSLIB00004719821	Adenosine	N/A	ESI-QTOF	isolated	MoNA	MoNA:VF-NPL-QTOF002039	[M+H]+	268.104	0	1	N/A	N/A	N/A	InChI=1S/C10H13N5O4/c11-8-5-9(13-2-12-8)15(3-14-5)10-7(18)6(17)4(1-16)19-10/h2-4,6-7,10,16-18H,1H2,(H2,11,12,13)/t4-,6-,7-,10-/m1/s1	N/A	3	positive	UPDATE-SINGLE-ANNOTATED-BRONZE	Bronze	28543	28543-pos	spectra_filtered/specs_ms.mgf	lib-00003.mgf	0.9776	MONA	3083800	183.203	2.95951	5	0.000793457	268.104	268.105	1	spectra_filtered/specs_ms.mgf28543	20		4	45	OIRDTQYFTABQOQ-KQYNXXCUSA-N	OIRDTQYFTABQOQ	N/A	N/A	N/A	N/A	N/A	N/A
CCMSLIB00003454706	Adenosine	ESI	HCD	Isolated	NIST	NIST	M+H	268.104	0	1	58617	N/A	C1=NC2=C(C(=N1)N)N=CN2C3C(C(C(O3)CO)O)O	InChI=1S/C10H13N5O4/c11-8-5-9(13-2-12-8)15(3-14-5)10-7(18)6(17)4(1-16)19-10/h2-4,6-7,10,16-18H,1H2,(H2,11,12,13)/t4-,6-,7-,10+/m1/s1	N/A	3	Positive	UPDATE-SINGLE-ANNOTATED-BRONZE	Bronze	28543	28543-pos	spectra_filtered/specs_ms.mgf	lib-00046.mgf	0.976556	NIST17	3083800	183.203	2.95951	3	0.000793457	268.104	268.105	1	spectra_filtered/specs_ms.mgf28543	20		4	45	OIRDTQYFTABQOQ-UHFFFAOYSA-N	OIRDTQYFTABQOQ	N/A	N/A	N/A	Nucleosides	Purine nucleos(t)ides	Carbohydrates
CCMSLIB00005732453	Massbank:EQ330401 Adenosine|(2R,3R,4S,5R)-2-(6-aminopurin-9-yl)-5-(hydroxymethyl)oxolane-3,4-diol	ESI	Hybrid FT	Isolated	Massbank	Massbank	M+H	268.104	0	1	58-61-7	N/A	C1=NC(=C2C(=N1)N(C=N2)[C@H]3[C@@H]([C@@H]([C@H](O3)CO)O)O)N	1S/C10H13N5O4/c11-8-5-9(13-2-12-8)15(3-14-5)10-7(18)6(17)4(1-16)19-10/h2-4,6-7,10,16-18H,1H2,(H2,11,12,13)/t4-,6-,7-,10-/m1/s1	N/A	3	Positive	UPDATE-SINGLE-ANNOTATED-BRONZE	Bronze	28543	28543-pos	spectra_filtered/specs_ms.mgf	lib-00044.mgf	0.976091	MASSBANK	3083800	183.203	2.95951	3	0.000793457	268.104	268.105	1	spectra_filtered/specs_ms.mgf28543	20		0	0	OIRDTQYFTABQOQ-KQYNXXCUSA-N	OIRDTQYFTABQOQ	N/A	N/A	N/A	Nucleosides	Purine nucleos(t)ides	Carbohydrates
CCMSLIB00003195865	Adenosine	ESI	Q-TOF	Isolated	NIST	NIST	M+H	268.104	0	1	58617	N/A	C1=NC2=C(C(=N1)N)N=CN2C3C(C(C(O3)CO)O)O	InChI=1S/C10H13N5O4/c11-8-5-9(13-2-12-8)15(3-14-5)10-7(18)6(17)4(1-16)19-10/h2-4,6-7,10,16-18H,1H2,(H2,11,12,13)/t4-,6-,7-,10+/m1/s1	N/A	3	Positive	UPDATE-SINGLE-ANNOTATED-BRONZE	Bronze	28543	28543-pos	spectra_filtered/specs_ms.mgf	lib-00046.mgf	0.968315	NIST17	3083800	183.203	2.95951	6	0.000793457	268.104	268.105	1	spectra_filtered/specs_ms.mgf28543	20		4	45	OIRDTQYFTABQOQ-UHFFFAOYSA-N	OIRDTQYFTABQOQ	N/A	N/A	N/A	Nucleosides	Purine nucleos(t)ides	Carbohydrates
CCMSLIB00003444308	DL-3,4-Dihydroxyphenyl glycol	ESI	HCD	Isolated	NIST	NIST	M-H	169.051	0	1	28822733	N/A	C1=CC(=C(C=C1C(CO)O)O)O	InChI=1S/C8H10O4/c9-4-8(12)5-1-2-6(10)7(11)3-5/h1-3,8-12H,4H2	N/A	3	Negative	UPDATE-SINGLE-ANNOTATED-BRONZE	Bronze	30280	30280-neg	spectra_filtered/specs_ms.mgf	lib-00046.mgf	0.769551	NIST17	3627000	103.59	9.47748	3	0.00160217	169.051	169.049	1	spectra_filtered/specs_ms.mgf30280	10		0	0	MTVWFVDWRVYDOR-UHFFFAOYSA-N	MTVWFVDWRVYDOR	Benzenoids	Phenols	Benzenediols	Tyrosine alkaloids	Phenylethylamines	Alkaloids
CCMSLIB00003444307	DL-3,4-Dihydroxyphenyl glycol	ESI	HCD	Isolated	NIST	NIST	M-H	169.051	0	1	28822733	N/A	C1=CC(=C(C=C1C(CO)O)O)O	InChI=1S/C8H10O4/c9-4-8(12)5-1-2-6(10)7(11)3-5/h1-3,8-12H,4H2	N/A	3	Negative	UPDATE-SINGLE-ANNOTATED-BRONZE	Bronze	30280	30280-neg	spectra_filtered/specs_ms.mgf	lib-00046.mgf	0.750982	NIST17	3627000	103.59	9.47748	3	0.00160217	169.051	169.049	1	spectra_filtered/specs_ms.mgf30280	10		0	0	MTVWFVDWRVYDOR-UHFFFAOYSA-N	MTVWFVDWRVYDOR	Benzenoids	Phenols	Benzenediols	Tyrosine alkaloids	Phenylethylamines	Alkaloids
CCMSLIB00006708863	4-(1,2-dihydroxyethyl)benzene-1,2-diol	LC-ESI	Orbitrap	commercial	Trent Northen	JGI:215546	M-H	169.051	0	1	N/A	N/A	OCC(O)c1ccc(O)c(O)c1	InChI=1S/C8H10O4/c9-4-8(12)5-1-2-6(10)7(11)3-5/h1-3,8-12H,4H2	N/A	3	Negative	UPDATE-SINGLE-ANNOTATED-BRONZE	Bronze	30280	30280-neg	spectra_filtered/specs_ms.mgf	lib-00011.mgf	0.679745	BERKELEY-LAB	3627000	103.59	9.56774	4	0.00161743	169.051	169.049	1	spectra_filtered/specs_ms.mgf30280	10		0	0	MTVWFVDWRVYDOR-UHFFFAOYSA-N	MTVWFVDWRVYDOR	Benzenoids	Phenols	Benzenediols	Tyrosine alkaloids	Phenylethylamines	Alkaloids
CCMSLIB00003444306	DL-3,4-Dihydroxyphenyl glycol	ESI	HCD	Isolated	NIST	NIST	M-H	169.051	0	1	28822733	N/A	C1=CC(=C(C=C1C(CO)O)O)O	InChI=1S/C8H10O4/c9-4-8(12)5-1-2-6(10)7(11)3-5/h1-3,8-12H,4H2	N/A	3	Negative	UPDATE-SINGLE-ANNOTATED-BRONZE	Bronze	30280	30280-neg	spectra_filtered/specs_ms.mgf	lib-00046.mgf	0.662045	NIST17	3627000	103.59	9.47748	3	0.00160217	169.051	169.049	1	spectra_filtered/specs_ms.mgf30280	10		0	0	MTVWFVDWRVYDOR-UHFFFAOYSA-N	MTVWFVDWRVYDOR	Benzenoids	Phenols	Benzenediols	Tyrosine alkaloids	Phenylethylamines	Alkaloids
CCMSLIB00005464300	"3,4-DIHYDROXYPHENYLGLYCOL"	ESI	Orbitrap	Commercial	Dorrestein	Kelly Weldon	M-H	169.051	170.058	-1	28822-73-3	N/A	OCC(O)C1=CC(O)=C(O)C=C1	"InChI=1S/C8H10O4/c9-4-8(12)5-1-2-6(10)7(11)3-5/h1-3,8-12H,4H2"	N/A	1	Negative	UPDATE-SINGLE-ANNOTATED-GOLD	Gold	30280	30280-neg	spectra_filtered/specs_ms.mgf	lib-00029.mgf	0.616316	GNPS-MSMLS	3627000	103.59	11.8243	4	0.0019989	169.051	169.049	1	spectra_filtered/specs_ms.mgf30280	10		0	0	MTVWFVDWRVYDOR-UHFFFAOYSA-N	MTVWFVDWRVYDOR	Benzenoids	Phenols	Benzenediols	Tyrosine alkaloids	Phenylethylamines	Alkaloids
CCMSLIB00003198612	2-Hydroxy-5-methoxybenzoic acid	ESI	Q-TOF	Isolated	NIST	NIST	M+H	169.049	0	1	2612024	N/A	COC1=CC(=C(C=C1)O)C(=O)O	InChI=1S/C8H8O4/c1-12-5-2-3-7(9)6(4-5)8(10)11/h2-4,9H,1H3,(H,10,11)	N/A	3	Positive	UPDATE-SINGLE-ANNOTATED-BRONZE	Bronze	30280	30280-neg	spectra_filtered/specs_ms.mgf	lib-00046.mgf	0.542316	NIST17	3627000	103.59	2.97865	3	0.00050354	169.049	169.049	1	spectra_filtered/specs_ms.mgf30280	10		0	0	IZZIWIAOVZOBLF-UHFFFAOYSA-N	IZZIWIAOVZOBLF	Benzenoids	Benzene and substituted derivatives	Benzoic acids and derivatives	Phenolic acids (C6-C1)	Simple phenolic acids	Shikimates and Phenylpropanoids
CCMSLIB00006697535	4-(1,2-dihydroxyethyl)benzene-1,2-diol	LC-ESI	Orbitrap	commercial	Trent Northen	JGI:204218	M-H	169.051	0	1	N/A	N/A	OCC(O)c1ccc(O)c(O)c1	InChI=1S/C8H10O4/c9-4-8(12)5-1-2-6(10)7(11)3-5/h1-3,8-12H,4H2	N/A	3	Negative	UPDATE-SINGLE-ANNOTATED-BRONZE	Bronze	30280	30280-neg	spectra_filtered/specs_ms.mgf	lib-00011.mgf	0.521688	BERKELEY-LAB	3627000	103.59	9.56774	3	0.00161743	169.051	169.049	1	spectra_filtered/specs_ms.mgf30280	10		0	0	MTVWFVDWRVYDOR-UHFFFAOYSA-N	MTVWFVDWRVYDOR	Benzenoids	Phenols	Benzenediols	Tyrosine alkaloids	Phenylethylamines	Alkaloids
CCMSLIB00003462858	2-Hydroxy-5-methoxybenzoic acid	ESI	HCD	Isolated	NIST	NIST	M+H	169.049	0	1	2612024	N/A	COC1=CC(=C(C=C1)O)C(=O)O	InChI=1S/C8H8O4/c1-12-5-2-3-7(9)6(4-5)8(10)11/h2-4,9H,1H3,(H,10,11)	N/A	3	Positive	UPDATE-SINGLE-ANNOTATED-BRONZE	Bronze	30280	30280-neg	spectra_filtered/specs_ms.mgf	lib-00046.mgf	0.514024	NIST17	3627000	103.59	2.97865	3	0.00050354	169.049	169.049	1	spectra_filtered/specs_ms.mgf30280	10		0	0	IZZIWIAOVZOBLF-UHFFFAOYSA-N	IZZIWIAOVZOBLF	Benzenoids	Benzene and substituted derivatives	Benzoic acids and derivatives	Phenolic acids (C6-C1)	Simple phenolic acids	Shikimates and Phenylpropanoids
CCMSLIB00003198611	2-Hydroxy-5-methoxybenzoic acid	ESI	Q-TOF	Isolated	NIST	NIST	M+H	169.049	0	1	2612024	N/A	COC1=CC(=C(C=C1)O)C(=O)O	InChI=1S/C8H8O4/c1-12-5-2-3-7(9)6(4-5)8(10)11/h2-4,9H,1H3,(H,10,11)	N/A	3	Positive	UPDATE-SINGLE-ANNOTATED-BRONZE	Bronze	30280	30280-neg	spectra_filtered/specs_ms.mgf	lib-00046.mgf	0.48779	NIST17	3627000	103.59	2.97865	3	0.00050354	169.049	169.049	1	spectra_filtered/specs_ms.mgf30280	10		0	0	IZZIWIAOVZOBLF-UHFFFAOYSA-N	IZZIWIAOVZOBLF	Benzenoids	Benzene and substituted derivatives	Benzoic acids and derivatives	Phenolic acids (C6-C1)	Simple phenolic acids	Shikimates and Phenylpropanoids
CCMSLIB00003444305	DL-3,4-Dihydroxyphenyl glycol	ESI	HCD	Isolated	NIST	NIST	M-H	169.051	0	1	28822733	N/A	C1=CC(=C(C=C1C(CO)O)O)O	InChI=1S/C8H10O4/c9-4-8(12)5-1-2-6(10)7(11)3-5/h1-3,8-12H,4H2	N/A	3	Negative	UPDATE-SINGLE-ANNOTATED-BRONZE	Bronze	30280	30280-neg	spectra_filtered/specs_ms.mgf	lib-00046.mgf	0.484832	NIST17	3627000	103.59	9.47748	3	0.00160217	169.051	169.049	1	spectra_filtered/specs_ms.mgf30280	10		0	0	MTVWFVDWRVYDOR-UHFFFAOYSA-N	MTVWFVDWRVYDOR	Benzenoids	Phenols	Benzenediols	Tyrosine alkaloids	Phenylethylamines	Alkaloids
CCMSLIB00003542285	Malioxamycin	ESI	HCD	Isolated	NIST	NIST	M-H-C5H10N2O	133.014	0	1	73020276	N/A	CC(C)C(C(=O)NOC(CC(=O)O)C(=O)O)N	InChI=1S/C9H16N2O6/c1-4(2)7(10)8(14)11-17-5(9(15)16)3-6(12)13/h4-5,7H,3,10H2,1-2H3,(H,11,14)(H,12,13)(H,15,16)/t5-,7+/m1/s1	N/A	3	Negative	UPDATE-SINGLE-ANNOTATED-BRONZE	Bronze	30713	30713-neg	spectra_filtered/specs_ms.mgf	lib-00046.mgf	0.92565	NIST17	78760000	888.696	14.2247	5	0.00189209	133.014	133.012	-1	spectra_filtered/specs_ms.mgf30713	20		0	0	KXQRAPMNPUXYGT-UHFFFAOYSA-N	KXQRAPMNPUXYGT	Organic acids and derivatives	Carboxylic acids and derivatives	Amino acids, peptides, and analogues	Small peptides	Aminoacids|Dipeptides	Amino acids and Peptides
CCMSLIB00003542286	Malioxamycin	ESI	HCD	Isolated	NIST	NIST	M-H-C5H10N2O	133.014	0	1	73020276	N/A	CC(C)C(C(=O)NOC(CC(=O)O)C(=O)O)N	InChI=1S/C9H16N2O6/c1-4(2)7(10)8(14)11-17-5(9(15)16)3-6(12)13/h4-5,7H,3,10H2,1-2H3,(H,11,14)(H,12,13)(H,15,16)/t5-,7+/m1/s1	N/A	3	Negative	UPDATE-SINGLE-ANNOTATED-BRONZE	Bronze	30713	30713-neg	spectra_filtered/specs_ms.mgf	lib-00046.mgf	0.924192	NIST17	78760000	888.696	14.2247	4	0.00189209	133.014	133.012	-1	spectra_filtered/specs_ms.mgf30713	20		0	0	KXQRAPMNPUXYGT-UHFFFAOYSA-N	KXQRAPMNPUXYGT	Organic acids and derivatives	Carboxylic acids and derivatives	Amino acids, peptides, and analogues	Small peptides	Aminoacids|Dipeptides	Amino acids and Peptides
CCMSLIB00003542284	Malioxamycin	ESI	HCD	Isolated	NIST	NIST	M-H-C5H10N2O	133.014	0	1	73020276	N/A	CC(C)C(C(=O)NOC(CC(=O)O)C(=O)O)N	InChI=1S/C9H16N2O6/c1-4(2)7(10)8(14)11-17-5(9(15)16)3-6(12)13/h4-5,7H,3,10H2,1-2H3,(H,11,14)(H,12,13)(H,15,16)/t5-,7+/m1/s1	N/A	3	Negative	UPDATE-SINGLE-ANNOTATED-BRONZE	Bronze	30713	30713-neg	spectra_filtered/specs_ms.mgf	lib-00046.mgf	0.905331	NIST17	78760000	888.696	14.2247	5	0.00189209	133.014	133.012	-1	spectra_filtered/specs_ms.mgf30713	20		0	0	KXQRAPMNPUXYGT-UHFFFAOYSA-N	KXQRAPMNPUXYGT	Organic acids and derivatives	Carboxylic acids and derivatives	Amino acids, peptides, and analogues	Small peptides	Aminoacids|Dipeptides	Amino acids and Peptides
CCMSLIB00003542283	Malioxamycin	ESI	HCD	Isolated	NIST	NIST	M-H-C5H10N2O	133.014	0	1	73020276	N/A	CC(C)C(C(=O)NOC(CC(=O)O)C(=O)O)N	InChI=1S/C9H16N2O6/c1-4(2)7(10)8(14)11-17-5(9(15)16)3-6(12)13/h4-5,7H,3,10H2,1-2H3,(H,11,14)(H,12,13)(H,15,16)/t5-,7+/m1/s1	N/A	3	Negative	UPDATE-SINGLE-ANNOTATED-BRONZE	Bronze	30713	30713-neg	spectra_filtered/specs_ms.mgf	lib-00046.mgf	0.892448	NIST17	78760000	888.696	14.2247	5	0.00189209	133.014	133.012	-1	spectra_filtered/specs_ms.mgf30713	20		0	0	KXQRAPMNPUXYGT-UHFFFAOYSA-N	KXQRAPMNPUXYGT	Organic acids and derivatives	Carboxylic acids and derivatives	Amino acids, peptides, and analogues	Small peptides	Aminoacids|Dipeptides	Amino acids and Peptides
CCMSLIB00003542282	Malioxamycin	ESI	HCD	Isolated	NIST	NIST	M-H-C5H10N2O	133.014	0	1	73020276	N/A	CC(C)C(C(=O)NOC(CC(=O)O)C(=O)O)N	InChI=1S/C9H16N2O6/c1-4(2)7(10)8(14)11-17-5(9(15)16)3-6(12)13/h4-5,7H,3,10H2,1-2H3,(H,11,14)(H,12,13)(H,15,16)/t5-,7+/m1/s1	N/A	3	Negative	UPDATE-SINGLE-ANNOTATED-BRONZE	Bronze	30713	30713-neg	spectra_filtered/specs_ms.mgf	lib-00046.mgf	0.854861	NIST17	78760000	888.696	14.2247	5	0.00189209	133.014	133.012	-1	spectra_filtered/specs_ms.mgf30713	20		0	0	KXQRAPMNPUXYGT-UHFFFAOYSA-N	KXQRAPMNPUXYGT	Organic acids and derivatives	Carboxylic acids and derivatives	Amino acids, peptides, and analogues	Small peptides	Aminoacids|Dipeptides	Amino acids and Peptides
CCMSLIB00005467755	Malate	LC-ESI	qTof	Isolated	Claudia Maier	Armando Alcazar	M-H	133.01	0	1						3	Negative	UPDATE-SINGLE-ANNOTATED-BRONZE	Bronze	30713	30713-neg	spectra_filtered/specs_ms.mgf	lib-00040.mgf	0.853818	GNPS-LIBRARY	78760000	888.696	18.1256	3	0.00241089	133.01	133.012	-1	spectra_filtered/specs_ms.mgf30713	20		0	0	N/A	N/A	N/A	N/A	N/A	N/A	N/A	N/A
CCMSLIB00003479308	DL-Malic acid	ESI	HCD	Isolated	NIST	NIST	M-H	133.014	0	1	6915157	N/A	C(C(C(=O)O)O)C(=O)O	InChI=1S/C4H6O5/c5-2(4(8)9)1-3(6)7/h2,5H,1H2,(H,6,7)(H,8,9)	N/A	3	Negative	UPDATE-SINGLE-ANNOTATED-BRONZE	Bronze	30713	30713-neg	spectra_filtered/specs_ms.mgf	lib-00046.mgf	0.817245	NIST17	78760000	888.696	14.2247	4	0.00189209	133.014	133.012	-1	spectra_filtered/specs_ms.mgf30713	20		0	0	BJEPYKJPYRNKOW-UHFFFAOYSA-N	BJEPYKJPYRNKOW	Organic acids and derivatives	Hydroxy acids and derivatives	Beta hydroxy acids and derivatives	Fatty Acids and Conjugates	Dicarboxylic acids|Hydroxy fatty acids	Fatty acids
CCMSLIB00003542281	Malioxamycin	ESI	HCD	Isolated	NIST	NIST	M-H-C5H10N2O	133.014	0	1	73020276	N/A	CC(C)C(C(=O)NOC(CC(=O)O)C(=O)O)N	InChI=1S/C9H16N2O6/c1-4(2)7(10)8(14)11-17-5(9(15)16)3-6(12)13/h4-5,7H,3,10H2,1-2H3,(H,11,14)(H,12,13)(H,15,16)/t5-,7+/m1/s1	N/A	3	Negative	UPDATE-SINGLE-ANNOTATED-BRONZE	Bronze	30713	30713-neg	spectra_filtered/specs_ms.mgf	lib-00046.mgf	0.800986	NIST17	78760000	888.696	14.2247	5	0.00189209	133.014	133.012	-1	spectra_filtered/specs_ms.mgf30713	20		0	0	KXQRAPMNPUXYGT-UHFFFAOYSA-N	KXQRAPMNPUXYGT	Organic acids and derivatives	Carboxylic acids and derivatives	Amino acids, peptides, and analogues	Small peptides	Aminoacids|Dipeptides	Amino acids and Peptides
CCMSLIB00003542280	Malioxamycin	ESI	HCD	Isolated	NIST	NIST	M-H-C5H10N2O	133.014	0	1	73020276	N/A	CC(C)C(C(=O)NOC(CC(=O)O)C(=O)O)N	InChI=1S/C9H16N2O6/c1-4(2)7(10)8(14)11-17-5(9(15)16)3-6(12)13/h4-5,7H,3,10H2,1-2H3,(H,11,14)(H,12,13)(H,15,16)/t5-,7+/m1/s1	N/A	3	Negative	UPDATE-SINGLE-ANNOTATED-BRONZE	Bronze	30713	30713-neg	spectra_filtered/specs_ms.mgf	lib-00046.mgf	0.787709	NIST17	78760000	888.696	14.2247	5	0.00189209	133.014	133.012	-1	spectra_filtered/specs_ms.mgf30713	20		0	0	KXQRAPMNPUXYGT-UHFFFAOYSA-N	KXQRAPMNPUXYGT	Organic acids and derivatives	Carboxylic acids and derivatives	Amino acids, peptides, and analogues	Small peptides	Aminoacids|Dipeptides	Amino acids and Peptides
CCMSLIB00006681894	MALIC ACID	ESI	qTof	isolated	MoNA	MoNA:MoNA035303	M-H	133.014	0	1	N/A	N/A	C(C(C(=O)O)O)C(=O)O	"InChI=1S/C4H6O5/c5-2(4(8)9)1-3(6)7/h2,5H,1H2,(H,6,7)(H,8,9)"	N/A	3	negative	UPDATE-SINGLE-ANNOTATED-BRONZE	Bronze	30713	30713-neg	spectra_filtered/specs_ms.mgf	lib-00003.mgf	0.717804	MONA	78760000	888.696	12.0451	4	0.00160217	133.014	133.012	-1	spectra_filtered/specs_ms.mgf30713	20		0	0	BJEPYKJPYRNKOW-UHFFFAOYSA-N	BJEPYKJPYRNKOW	Organic acids and derivatives	Hydroxy acids and derivatives	Beta hydroxy acids and derivatives	Fatty Acids and Conjugates	Dicarboxylic acids|Hydroxy fatty acids	Fatty acids
CCMSLIB00003479307	DL-Malic acid	ESI	HCD	Isolated	NIST	NIST	M-H	133.014	0	1	6915157	N/A	C(C(C(=O)O)O)C(=O)O	InChI=1S/C4H6O5/c5-2(4(8)9)1-3(6)7/h2,5H,1H2,(H,6,7)(H,8,9)	N/A	3	Negative	UPDATE-SINGLE-ANNOTATED-BRONZE	Bronze	30713	30713-neg	spectra_filtered/specs_ms.mgf	lib-00046.mgf	0.707729	NIST17	78760000	888.696	14.2247	5	0.00189209	133.014	133.012	-1	spectra_filtered/specs_ms.mgf30713	20		0	0	BJEPYKJPYRNKOW-UHFFFAOYSA-N	BJEPYKJPYRNKOW	Organic acids and derivatives	Hydroxy acids and derivatives	Beta hydroxy acids and derivatives	Fatty Acids and Conjugates	Dicarboxylic acids|Hydroxy fatty acids	Fatty acids
CCMSLIB00006125012	L-(?)-Malic acid - 40.0 eV	ESI	Orbitrap	Isolated	PI	Data Collector	M-H	133.014	0	1		N/A	C([C@@H](C(=O)O)O)C(=O)O	N/A	N/A	1	Negative	UPDATE-SINGLE-ANNOTATED-GOLD	Gold	30713	30713-neg	spectra_filtered/specs_ms.mgf	lib-00008.mgf	0.705051	BIRMINGHAM-UHPLC-MS-NEG	78760000	888.696	13.307	5	0.00177002	133.014	133.012	-1	spectra_filtered/specs_ms.mgf30713	20		0	0	BJEPYKJPYRNKOW-REOHCLBHSA-N	BJEPYKJPYRNKOW	Organic acids and derivatives	Hydroxy acids and derivatives	Beta hydroxy acids and derivatives	Fatty Acids and Conjugates	Dicarboxylic acids|Hydroxy fatty acids	Fatty acids
CCMSLIB00003542279	Malioxamycin	ESI	HCD	Isolated	NIST	NIST	M-H-C5H10N2O	133.014	0	1	73020276	N/A	CC(C)C(C(=O)NOC(CC(=O)O)C(=O)O)N	InChI=1S/C9H16N2O6/c1-4(2)7(10)8(14)11-17-5(9(15)16)3-6(12)13/h4-5,7H,3,10H2,1-2H3,(H,11,14)(H,12,13)(H,15,16)/t5-,7+/m1/s1	N/A	3	Negative	UPDATE-SINGLE-ANNOTATED-BRONZE	Bronze	30713	30713-neg	spectra_filtered/specs_ms.mgf	lib-00046.mgf	0.701342	NIST17	78760000	888.696	14.2247	5	0.00189209	133.014	133.012	-1	spectra_filtered/specs_ms.mgf30713	20		0	0	KXQRAPMNPUXYGT-UHFFFAOYSA-N	KXQRAPMNPUXYGT	Organic acids and derivatives	Carboxylic acids and derivatives	Amino acids, peptides, and analogues	Small peptides	Aminoacids|Dipeptides	Amino acids and Peptides
CCMSLIB00006681444	MALIC ACID	ESI	qTof	isolated	MoNA	MoNA:MoNA035305	M-H	133.014	0	1	N/A	N/A	C(C(C(=O)O)O)C(=O)O	"InChI=1S/C4H6O5/c5-2(4(8)9)1-3(6)7/h2,5H,1H2,(H,6,7)(H,8,9)"	N/A	3	negative	UPDATE-SINGLE-ANNOTATED-BRONZE	Bronze	30713	30713-neg	spectra_filtered/specs_ms.mgf	lib-00003.mgf	0.696101	MONA	78760000	888.696	12.0451	3	0.00160217	133.014	133.012	-1	spectra_filtered/specs_ms.mgf30713	20		0	0	BJEPYKJPYRNKOW-UHFFFAOYSA-N	BJEPYKJPYRNKOW	Organic acids and derivatives	Hydroxy acids and derivatives	Beta hydroxy acids and derivatives	Fatty Acids and Conjugates	Dicarboxylic acids|Hydroxy fatty acids	Fatty acids
CCMSLIB00006125010	L-(?)-Malic acid - 40.0 eV	ESI	Orbitrap	Isolated	PI	Data Collector	M-H	133.014	0	1		N/A	C([C@@H](C(=O)O)O)C(=O)O	N/A	N/A	1	Negative	UPDATE-SINGLE-ANNOTATED-GOLD	Gold	30713	30713-neg	spectra_filtered/specs_ms.mgf	lib-00008.mgf	0.693307	BIRMINGHAM-UHPLC-MS-NEG	78760000	888.696	13.4217	5	0.00178528	133.014	133.012	-1	spectra_filtered/specs_ms.mgf30713	20		0	0	BJEPYKJPYRNKOW-REOHCLBHSA-N	BJEPYKJPYRNKOW	Organic acids and derivatives	Hydroxy acids and derivatives	Beta hydroxy acids and derivatives	Fatty Acids and Conjugates	Dicarboxylic acids|Hydroxy fatty acids	Fatty acids
CCMSLIB00006125011	L-(?)-Malic acid - 40.0 eV	ESI	Orbitrap	Isolated	PI	Data Collector	M-H	133.014	0	1		N/A	C([C@@H](C(=O)O)O)C(=O)O	N/A	N/A	1	Negative	UPDATE-SINGLE-ANNOTATED-GOLD	Gold	30713	30713-neg	spectra_filtered/specs_ms.mgf	lib-00008.mgf	0.692728	BIRMINGHAM-UHPLC-MS-NEG	78760000	888.696	13.4217	5	0.00178528	133.014	133.012	-1	spectra_filtered/specs_ms.mgf30713	20		0	0	BJEPYKJPYRNKOW-REOHCLBHSA-N	BJEPYKJPYRNKOW	Organic acids and derivatives	Hydroxy acids and derivatives	Beta hydroxy acids and derivatives	Fatty Acids and Conjugates	Dicarboxylic acids|Hydroxy fatty acids	Fatty acids
CCMSLIB00006125014	L-(?)-Malic acid - 40.0 eV	ESI	Orbitrap	Isolated	PI	Data Collector	M-H	133.014	0	1		N/A	C([C@@H](C(=O)O)O)C(=O)O	N/A	N/A	1	Negative	UPDATE-SINGLE-ANNOTATED-GOLD	Gold	30713	30713-neg	spectra_filtered/specs_ms.mgf	lib-00008.mgf	0.692213	BIRMINGHAM-UHPLC-MS-NEG	78760000	888.696	13.4217	4	0.00178528	133.014	133.012	-1	spectra_filtered/specs_ms.mgf30713	20		0	0	BJEPYKJPYRNKOW-REOHCLBHSA-N	BJEPYKJPYRNKOW	Organic acids and derivatives	Hydroxy acids and derivatives	Beta hydroxy acids and derivatives	Fatty Acids and Conjugates	Dicarboxylic acids|Hydroxy fatty acids	Fatty acids
CCMSLIB00006125013	L-(?)-Malic acid - 40.0 eV	ESI	Orbitrap	Isolated	PI	Data Collector	M-H	133.014	0	1		N/A	C([C@@H](C(=O)O)O)C(=O)O	N/A	N/A	1	Negative	UPDATE-SINGLE-ANNOTATED-GOLD	Gold	30713	30713-neg	spectra_filtered/specs_ms.mgf	lib-00008.mgf	0.690505	BIRMINGHAM-UHPLC-MS-NEG	78760000	888.696	13.4217	5	0.00178528	133.014	133.012	-1	spectra_filtered/specs_ms.mgf30713	20		0	0	BJEPYKJPYRNKOW-REOHCLBHSA-N	BJEPYKJPYRNKOW	Organic acids and derivatives	Hydroxy acids and derivatives	Beta hydroxy acids and derivatives	Fatty Acids and Conjugates	Dicarboxylic acids|Hydroxy fatty acids	Fatty acids
CCMSLIB00010012171	Malic acid	LC-ESI	qTof	Commercial	Stephane GREFF	Stephane GREFF	M-H	133.014	134.022	1	6915-15-7	525	C(C(C(=O)O)O)C(=O)O	1S/C4H6O5/c5-2(4(8)9)1-3(6)7/h2,5H,1H2,(H,6,7)(H,8,9)	BJEPYKJPYRNKOW-UHFFFAOYSA-N	3	Negative	UPDATE-SINGLE-ANNOTATED-BRONZE	Bronze	30713	30713-neg	spectra_filtered/specs_ms.mgf	lib-00040.mgf	0.676926	GNPS-LIBRARY	78760000	888.696	12.0451	4	0.00160217	133.014	133.012	-1	spectra_filtered/specs_ms.mgf30713	20		0	0	BJEPYKJPYRNKOW-UHFFFAOYSA-N	BJEPYKJPYRNKOW	Organic acids and derivatives	Hydroxy acids and derivatives	Beta hydroxy acids and derivatives	Fatty Acids and Conjugates	Dicarboxylic acids|Hydroxy fatty acids	Fatty acids
CCMSLIB00006685764	D-malic acid	LC-ESI	Orbitrap	commercial	Trent Northen	JGI:192445	M-H	133.014	0	1	N/A	N/A	O=C(O)C[C@@H](O)C(=O)O	InChI=1S/C4H6O5/c5-2(4(8)9)1-3(6)7/h2,5H,1H2,(H,6,7)(H,8,9)/t2-/m1/s1	N/A	3	Negative	UPDATE-SINGLE-ANNOTATED-BRONZE	Bronze	30713	30713-neg	spectra_filtered/specs_ms.mgf	lib-00011.mgf	0.674572	BERKELEY-LAB	78760000	888.696	12.0451	5	0.00160217	133.014	133.012	-1	spectra_filtered/specs_ms.mgf30713	20		0	0	BJEPYKJPYRNKOW-UWTATZPHSA-N	BJEPYKJPYRNKOW	Organic acids and derivatives	Hydroxy acids and derivatives	Beta hydroxy acids and derivatives	Fatty Acids and Conjugates	Dicarboxylic acids|Hydroxy fatty acids	Fatty acids
CCMSLIB00004691180	D-(-)-quinic acid	N/A	ESI-QFT	isolated	MoNA	MoNA:VF-NPL-QEHF000117	[M-H]-	191.056	0	1	N/A	N/A	N/A	InChI=1S/C7H12O6/c8-3-1-7(13,6(11)12)2-4(9)5(3)10/h3-5,8-10,13H,1-2H2,(H,11,12)/t3-,4-,5?,7?/m1/s1	N/A	3	negative	UPDATE-SINGLE-ANNOTATED-BRONZE	Bronze	30714	30714-neg	spectra_filtered/specs_ms.mgf	lib-00003.mgf	0.974383	MONA	3825000	771.338	8.86507	9	0.00169373	191.056	191.054	-1	spectra_filtered/specs_ms.mgf30714	20		0	0	AAWZDTNXLSGCEK-LNVDRNJUSA-N	AAWZDTNXLSGCEK	Organic oxygen compounds	Organooxygen compounds	Alcohols and polyols	N/A	N/A	N/A
CCMSLIB00004697263	(1S,3R,4S,5R)-1,3,4,5-tetrahydroxycyclohexane-1-carboxylic acid	N/A	ESI-QFT	isolated	MoNA	MoNA:VF-NPL-QEHF006200	[M-H]-	191.056	0	1	N/A	N/A	N/A	InChI=1S/C7H12O6/c8-3-1-7(13,6(11)12)2-4(9)5(3)10/h3-5,8-10,13H,1-2H2,(H,11,12)/t3-,4-,5-,7+/m1/s1	N/A	3	negative	UPDATE-SINGLE-ANNOTATED-BRONZE	Bronze	30714	30714-neg	spectra_filtered/specs_ms.mgf	lib-00003.mgf	0.972203	MONA	3825000	771.338	8.86507	9	0.00169373	191.056	191.054	-1	spectra_filtered/specs_ms.mgf30714	20		0	0	AAWZDTNXLSGCEK-WYWMIBKRSA-N	AAWZDTNXLSGCEK	Organic oxygen compounds	Organooxygen compounds	Alcohols and polyols	N/A	N/A	N/A
CCMSLIB00006122691	D-(?)-Quinic acid - 40.0 eV	ESI	Orbitrap	Isolated	PI	Data Collector	M-H	191.056	0	1		N/A	C1[C@@](C[C@H]([C@@H]([C@@H]1O)O)O)(O)C(=O)O	N/A	N/A	1	Negative	UPDATE-SINGLE-ANNOTATED-GOLD	Gold	30714	30714-neg	spectra_filtered/specs_ms.mgf	lib-00008.mgf	0.966079	BIRMINGHAM-UHPLC-MS-NEG	3825000	771.338	9.2644	8	0.00177002	191.056	191.054	-1	spectra_filtered/specs_ms.mgf30714	20		0	0	AAWZDTNXLSGCEK-WYWMIBKRSA-N	AAWZDTNXLSGCEK	Organic oxygen compounds	Organooxygen compounds	Alcohols and polyols	Phenolic acids (C6-C1)	Shikimic acids and derivatives|Simple phenolic acids	Shikimates and Phenylpropanoids
CCMSLIB00003453545	(-)-Quinic acid	ESI	HCD	Isolated	NIST	NIST	M-H	191.056	0	1	77952	N/A	N/A	N/A	N/A	3	Negative	UPDATE-SINGLE-ANNOTATED-BRONZE	Bronze	30714	30714-neg	spectra_filtered/specs_ms.mgf	lib-00046.mgf	0.954865	NIST17	3825000	771.338	9.42413	8	0.00180054	191.056	191.054	-1	spectra_filtered/specs_ms.mgf30714	20		19	553	N/A	N/A	N/A	N/A	N/A	N/A	N/A	N/A
CCMSLIB00004691179	D-(-)-quinic acid	N/A	ESI-QFT	isolated	MoNA	MoNA:VF-NPL-QEHF000116	[M-H]-	191.056	0	1	N/A	N/A	N/A	InChI=1S/C7H12O6/c8-3-1-7(13,6(11)12)2-4(9)5(3)10/h3-5,8-10,13H,1-2H2,(H,11,12)/t3-,4-,5?,7?/m1/s1	N/A	3	negative	UPDATE-SINGLE-ANNOTATED-BRONZE	Bronze	30714	30714-neg	spectra_filtered/specs_ms.mgf	lib-00003.mgf	0.953112	MONA	3825000	771.338	8.86507	9	0.00169373	191.056	191.054	-1	spectra_filtered/specs_ms.mgf30714	20		0	0	AAWZDTNXLSGCEK-LNVDRNJUSA-N	AAWZDTNXLSGCEK	Organic oxygen compounds	Organooxygen compounds	Alcohols and polyols	N/A	N/A	N/A
CCMSLIB00005464338	QUINATE	ESI	Orbitrap	Commercial	Dorrestein	Kelly Weldon	M-H	191.056	192.063	-1	77-95-2	N/A	OC1C[C@@](O)(C[C@@H](O)[C@H]1O)C(O)=O	"InChI=1S/C7H12O6/c8-3-1-7(13,6(11)12)2-4(9)5(3)10/h3-5,8-10,13H,1-2H2,(H,11,12)/t3-,4?,5-,7+/m1/s1"	N/A	1	Negative	UPDATE-SINGLE-ANNOTATED-GOLD	Gold	30714	30714-neg	spectra_filtered/specs_ms.mgf	lib-00029.mgf	0.942044	GNPS-MSMLS	3825000	771.338	8.86507	8	0.00169373	191.056	191.054	-1	spectra_filtered/specs_ms.mgf30714	20		0	0	AAWZDTNXLSGCEK-RKGSPJAZSA-N	AAWZDTNXLSGCEK	Organic oxygen compounds	Organooxygen compounds	Alcohols and polyols	Phenolic acids (C6-C1)	Shikimic acids and derivatives|Simple phenolic acids	Shikimates and Phenylpropanoids
CCMSLIB00006709401	quinic acid	LC-ESI	Orbitrap	commercial	Trent Northen	JGI:1214419	M-H	191.056	0	1	N/A	N/A	O=C(O)C1(O)C[C@@H](O)C(O)[C@H](O)C1	InChI=1S/C7H12O6/c8-3-1-7(13,6(11)12)2-4(9)5(3)10/h3-5,8-10,13H,1-2H2,(H,11,12)/t3-,4-,5?,7?/m1/s1	N/A	3	Negative	UPDATE-SINGLE-ANNOTATED-BRONZE	Bronze	30714	30714-neg	spectra_filtered/specs_ms.mgf	lib-00011.mgf	0.935702	BERKELEY-LAB	3825000	771.338	8.86507	8	0.00169373	191.056	191.054	-1	spectra_filtered/specs_ms.mgf30714	20		0	0	AAWZDTNXLSGCEK-LNVDRNJUSA-N	AAWZDTNXLSGCEK	Organic oxygen compounds	Organooxygen compounds	Alcohols and polyols	Phenolic acids (C6-C1)	Shikimic acids and derivatives|Simple phenolic acids	Shikimates and Phenylpropanoids
CCMSLIB00006685788	quinic acid	LC-ESI	Orbitrap	commercial	Trent Northen	JGI:192469	M-H	191.056	0	1	N/A	N/A	O=C(O)C1(O)C[C@@H](O)C(O)[C@H](O)C1	InChI=1S/C7H12O6/c8-3-1-7(13,6(11)12)2-4(9)5(3)10/h3-5,8-10,13H,1-2H2,(H,11,12)/t3-,4-,5?,7?/m1/s1	N/A	3	Negative	UPDATE-SINGLE-ANNOTATED-BRONZE	Bronze	30714	30714-neg	spectra_filtered/specs_ms.mgf	lib-00011.mgf	0.935702	BERKELEY-LAB	3825000	771.338	8.86507	8	0.00169373	191.056	191.054	-1	spectra_filtered/specs_ms.mgf30714	20		0	0	AAWZDTNXLSGCEK-LNVDRNJUSA-N	AAWZDTNXLSGCEK	Organic oxygen compounds	Organooxygen compounds	Alcohols and polyols	Phenolic acids (C6-C1)	Shikimic acids and derivatives|Simple phenolic acids	Shikimates and Phenylpropanoids
CCMSLIB00003550927	1,5-Dicaffeoylquinic acid	ESI	HCD	Isolated	NIST	NIST	M-H-C18H12O6	191.056	0	1	19870463	N/A	C1C(C(C(CC1(C(=O)O)OC(=O)C=CC2=CC(=C(C=C2)O)O)OC(=O)C=CC3=CC(=C(C=C3)O)O)O)O	InChI=1S/C25H24O12/c26-15-5-1-13(9-17(15)28)3-7-21(31)36-20-12-25(24(34)35,11-19(30)23(20)33)37-22(32)8-4-14-2-6-16(27)18(29)10-14/h1-10,19-20,23,26-30,33H,11-12H2,(H,34,35)/b7-3+,8-4+/t19-,20-,23-,25+/m1/s1	N/A	3	Negative	UPDATE-SINGLE-ANNOTATED-BRONZE	Bronze	30714	30714-neg	spectra_filtered/specs_ms.mgf	lib-00046.mgf	0.935231	NIST17	3825000	771.338	9.42413	7	0.00180054	191.056	191.054	-1	spectra_filtered/specs_ms.mgf30714	20		8	114	YDDUMTOHNYZQPO-UHFFFAOYSA-N	YDDUMTOHNYZQPO	Organic oxygen compounds	Organooxygen compounds	Alcohols and polyols	Phenylpropanoids (C6-C3)	Cinnamic acids and derivatives	Shikimates and Phenylpropanoids
CCMSLIB00003404626	Neochlorogenic acid	ESI	HCD	Isolated	NIST	NIST	M-H-C9H6O3	191.056	0	1	906332	N/A	C1C(C(C(CC1(C(=O)O)O)OC(=O)C=CC2=CC(=C(C=C2)O)O)O)O	InChI=1S/C16H18O9/c17-9-3-1-8(5-10(9)18)2-4-13(20)25-12-7-16(24,15(22)23)6-11(19)14(12)21/h1-5,11-12,14,17-19,21,24H,6-7H2,(H,22,23)/b4-2+/t11-,12+,14+,16-/m1/s1	N/A	3	Negative	UPDATE-SINGLE-ANNOTATED-BRONZE	Bronze	30714	30714-neg	spectra_filtered/specs_ms.mgf	lib-00046.mgf	0.935151	NIST17	3825000	771.338	9.42413	7	0.00180054	191.056	191.054	-1	spectra_filtered/specs_ms.mgf30714	20		5	84	CWVRJTMFETXNAD-UHFFFAOYSA-N	CWVRJTMFETXNAD	Organic oxygen compounds	Organooxygen compounds	Alcohols and polyols	Phenylpropanoids (C6-C3)	Cinnamic acids and derivatives	Shikimates and Phenylpropanoids
CCMSLIB00003453546	(-)-Quinic acid	ESI	HCD	Isolated	NIST	NIST	M-H	191.056	0	1	77952	N/A	N/A	N/A	N/A	3	Negative	UPDATE-SINGLE-ANNOTATED-BRONZE	Bronze	30714	30714-neg	spectra_filtered/specs_ms.mgf	lib-00046.mgf	0.932478	NIST17	3825000	771.338	9.42413	7	0.00180054	191.056	191.054	-1	spectra_filtered/specs_ms.mgf30714	20		19	553	N/A	N/A	N/A	N/A	N/A	N/A	N/A	N/A
CCMSLIB00003404627	Neochlorogenic acid	ESI	HCD	Isolated	NIST	NIST	M-H-C9H6O3	191.056	0	1	906332	N/A	C1C(C(C(CC1(C(=O)O)O)OC(=O)C=CC2=CC(=C(C=C2)O)O)O)O	InChI=1S/C16H18O9/c17-9-3-1-8(5-10(9)18)2-4-13(20)25-12-7-16(24,15(22)23)6-11(19)14(12)21/h1-5,11-12,14,17-19,21,24H,6-7H2,(H,22,23)/b4-2+/t11-,12+,14+,16-/m1/s1	N/A	3	Negative	UPDATE-SINGLE-ANNOTATED-BRONZE	Bronze	30714	30714-neg	spectra_filtered/specs_ms.mgf	lib-00046.mgf	0.930305	NIST17	3825000	771.338	9.42413	7	0.00180054	191.056	191.054	-1	spectra_filtered/specs_ms.mgf30714	20		5	84	CWVRJTMFETXNAD-UHFFFAOYSA-N	CWVRJTMFETXNAD	Organic oxygen compounds	Organooxygen compounds	Alcohols and polyols	Phenylpropanoids (C6-C3)	Cinnamic acids and derivatives	Shikimates and Phenylpropanoids
CCMSLIB00003404625	Neochlorogenic acid	ESI	HCD	Isolated	NIST	NIST	M-H-C9H6O3	191.056	0	1	906332	N/A	C1C(C(C(CC1(C(=O)O)O)OC(=O)C=CC2=CC(=C(C=C2)O)O)O)O	InChI=1S/C16H18O9/c17-9-3-1-8(5-10(9)18)2-4-13(20)25-12-7-16(24,15(22)23)6-11(19)14(12)21/h1-5,11-12,14,17-19,21,24H,6-7H2,(H,22,23)/b4-2+/t11-,12+,14+,16-/m1/s1	N/A	3	Negative	UPDATE-SINGLE-ANNOTATED-BRONZE	Bronze	30714	30714-neg	spectra_filtered/specs_ms.mgf	lib-00046.mgf	0.929117	NIST17	3825000	771.338	9.42413	8	0.00180054	191.056	191.054	-1	spectra_filtered/specs_ms.mgf30714	20		5	84	CWVRJTMFETXNAD-UHFFFAOYSA-N	CWVRJTMFETXNAD	Organic oxygen compounds	Organooxygen compounds	Alcohols and polyols	Phenylpropanoids (C6-C3)	Cinnamic acids and derivatives	Shikimates and Phenylpropanoids
CCMSLIB00006679803	QUINIC ACID	ESI	Orbitrap	isolated	MoNA	MoNA:MoNA037955	M-H	191.056	0	1	N/A	N/A	C1[C@H](C([C@@H](CC1(C(=O)O)O)O)O)O	"InChI=1S/C7H12O6/c8-3-1-7(13,6(11)12)2-4(9)5(3)10/h3-5,8-10,13H,1-2H2,(H,11,12)/t3-,4-,5?,7?/m1/s1"	N/A	3	negative	UPDATE-SINGLE-ANNOTATED-BRONZE	Bronze	30714	30714-neg	spectra_filtered/specs_ms.mgf	lib-00003.mgf	0.928017	MONA	3825000	771.338	8.86507	8	0.00169373	191.056	191.054	-1	spectra_filtered/specs_ms.mgf30714	20		0	0	AAWZDTNXLSGCEK-LNVDRNJUSA-N	AAWZDTNXLSGCEK	Organic oxygen compounds	Organooxygen compounds	Alcohols and polyols	Phenolic acids (C6-C1)	Shikimic acids and derivatives|Simple phenolic acids	Shikimates and Phenylpropanoids
CCMSLIB00003453544	(-)-Quinic acid	ESI	HCD	Isolated	NIST	NIST	M-H	191.056	0	1	77952	N/A	N/A	N/A	N/A	3	Negative	UPDATE-SINGLE-ANNOTATED-BRONZE	Bronze	30714	30714-neg	spectra_filtered/specs_ms.mgf	lib-00046.mgf	0.927586	NIST17	3825000	771.338	9.42413	8	0.00180054	191.056	191.054	-1	spectra_filtered/specs_ms.mgf30714	20		19	553	N/A	N/A	N/A	N/A	N/A	N/A	N/A	N/A
CCMSLIB00003550926	1,5-Dicaffeoylquinic acid	ESI	HCD	Isolated	NIST	NIST	M-H-C18H12O6	191.056	0	1	19870463	N/A	C1C(C(C(CC1(C(=O)O)OC(=O)C=CC2=CC(=C(C=C2)O)O)OC(=O)C=CC3=CC(=C(C=C3)O)O)O)O	InChI=1S/C25H24O12/c26-15-5-1-13(9-17(15)28)3-7-21(31)36-20-12-25(24(34)35,11-19(30)23(20)33)37-22(32)8-4-14-2-6-16(27)18(29)10-14/h1-10,19-20,23,26-30,33H,11-12H2,(H,34,35)/b7-3+,8-4+/t19-,20-,23-,25+/m1/s1	N/A	3	Negative	UPDATE-SINGLE-ANNOTATED-BRONZE	Bronze	30714	30714-neg	spectra_filtered/specs_ms.mgf	lib-00046.mgf	0.927446	NIST17	3825000	771.338	9.42413	7	0.00180054	191.056	191.054	-1	spectra_filtered/specs_ms.mgf30714	20		8	114	YDDUMTOHNYZQPO-UHFFFAOYSA-N	YDDUMTOHNYZQPO	Organic oxygen compounds	Organooxygen compounds	Alcohols and polyols	Phenylpropanoids (C6-C3)	Cinnamic acids and derivatives	Shikimates and Phenylpropanoids
CCMSLIB00004697262	(1S,3R,4S,5R)-1,3,4,5-tetrahydroxycyclohexane-1-carboxylic acid	N/A	ESI-QFT	isolated	MoNA	MoNA:VF-NPL-QEHF006199	[M-H]-	191.056	0	1	N/A	N/A	N/A	InChI=1S/C7H12O6/c8-3-1-7(13,6(11)12)2-4(9)5(3)10/h3-5,8-10,13H,1-2H2,(H,11,12)/t3-,4-,5-,7+/m1/s1	N/A	3	negative	UPDATE-SINGLE-ANNOTATED-BRONZE	Bronze	30714	30714-neg	spectra_filtered/specs_ms.mgf	lib-00003.mgf	0.920866	MONA	3825000	771.338	8.86507	7	0.00169373	191.056	191.054	-1	spectra_filtered/specs_ms.mgf30714	20		0	0	AAWZDTNXLSGCEK-WYWMIBKRSA-N	AAWZDTNXLSGCEK	Organic oxygen compounds	Organooxygen compounds	Alcohols and polyols	N/A	N/A	N/A
CCMSLIB00003550928	1,5-Dicaffeoylquinic acid	ESI	HCD	Isolated	NIST	NIST	M-H-C18H12O6	191.056	0	1	19870463	N/A	C1C(C(C(CC1(C(=O)O)OC(=O)C=CC2=CC(=C(C=C2)O)O)OC(=O)C=CC3=CC(=C(C=C3)O)O)O)O	InChI=1S/C25H24O12/c26-15-5-1-13(9-17(15)28)3-7-21(31)36-20-12-25(24(34)35,11-19(30)23(20)33)37-22(32)8-4-14-2-6-16(27)18(29)10-14/h1-10,19-20,23,26-30,33H,11-12H2,(H,34,35)/b7-3+,8-4+/t19-,20-,23-,25+/m1/s1	N/A	3	Negative	UPDATE-SINGLE-ANNOTATED-BRONZE	Bronze	30714	30714-neg	spectra_filtered/specs_ms.mgf	lib-00046.mgf	0.920167	NIST17	3825000	771.338	9.42413	7	0.00180054	191.056	191.054	-1	spectra_filtered/specs_ms.mgf30714	20		8	114	YDDUMTOHNYZQPO-UHFFFAOYSA-N	YDDUMTOHNYZQPO	Organic oxygen compounds	Organooxygen compounds	Alcohols and polyols	Phenylpropanoids (C6-C3)	Cinnamic acids and derivatives	Shikimates and Phenylpropanoids
CCMSLIB00004697264	(1S,3R,4S,5R)-1,3,4,5-tetrahydroxycyclohexane-1-carboxylic acid	N/A	ESI-QFT	isolated	MoNA	MoNA:VF-NPL-QEHF006201	[M-H]-	191.056	0	1	N/A	N/A	N/A	InChI=1S/C7H12O6/c8-3-1-7(13,6(11)12)2-4(9)5(3)10/h3-5,8-10,13H,1-2H2,(H,11,12)/t3-,4-,5-,7+/m1/s1	N/A	3	negative	UPDATE-SINGLE-ANNOTATED-BRONZE	Bronze	30714	30714-neg	spectra_filtered/specs_ms.mgf	lib-00003.mgf	0.918434	MONA	3825000	771.338	8.86507	7	0.00169373	191.056	191.054	-1	spectra_filtered/specs_ms.mgf30714	20		0	0	AAWZDTNXLSGCEK-WYWMIBKRSA-N	AAWZDTNXLSGCEK	Organic oxygen compounds	Organooxygen compounds	Alcohols and polyols	N/A	N/A	N/A
CCMSLIB00006122694	D-(?)-Quinic acid - 40.0 eV	ESI	Orbitrap	Isolated	PI	Data Collector	M-H	191.056	0	1		N/A	C1[C@@](C[C@H]([C@@H]([C@@H]1O)O)O)(O)C(=O)O	N/A	N/A	1	Negative	UPDATE-SINGLE-ANNOTATED-GOLD	Gold	30714	30714-neg	spectra_filtered/specs_ms.mgf	lib-00008.mgf	0.916277	BIRMINGHAM-UHPLC-MS-NEG	3825000	771.338	9.18453	7	0.00175476	191.056	191.054	-1	spectra_filtered/specs_ms.mgf30714	20		0	0	AAWZDTNXLSGCEK-WYWMIBKRSA-N	AAWZDTNXLSGCEK	Organic oxygen compounds	Organooxygen compounds	Alcohols and polyols	Phenolic acids (C6-C1)	Shikimic acids and derivatives|Simple phenolic acids	Shikimates and Phenylpropanoids
CCMSLIB00009918985	Malic acid	LC-ESI	Orbitrap	Lysate	Koellensperger	Yasin El Abiead	2M+Na-2H	289.018	0	0	97-67-6	N/A	O[C@@H](CC(O)=O)C(O)=O	InChI=1S/C4H6O5/c5-2(4(8)9)1-3(6)7/h2,5H,1H2,(H,6,7)(H,8,9)/t2-/m0/s1	N/A	3	Negative	UPDATE-SINGLE-ANNOTATED-BRONZE	Bronze	30716	30716-neg	spectra_filtered/specs_ms.mgf	lib-00040.mgf	0.945319	GNPS-LIBRARY	7189700	879.113	25.6585	6	0.00741577	289.018	289.011	-1	spectra_filtered/specs_ms.mgf30716	1		0	0	BJEPYKJPYRNKOW-REOHCLBHSA-N	BJEPYKJPYRNKOW	Organic acids and derivatives	Hydroxy acids and derivatives	Beta hydroxy acids and derivatives	Fatty Acids and Conjugates	Dicarboxylic acids|Hydroxy fatty acids	Fatty acids
CCMSLIB00005738335	Massbank:RP022612 D-Glucose|(3R,4S,5S,6R)-6-(hydroxymethyl)oxane-2,3,4,5-tetrol	ESI	qTof	Isolated	Massbank	Massbank	M-H	179.056	0	1	50-99-7	N/A	OC[C@H]1OC(O)[C@H](O)[C@@H](O)[C@@H]1O	1S/C6H12O6/c7-1-2-3(8)4(9)5(10)6(11)12-2/h2-11H,1H2/t2-,3-,4+,5-,6?/m1/s1	N/A	3	Negative	UPDATE-SINGLE-ANNOTATED-BRONZE	Bronze	30764	30764-neg	spectra_filtered/specs_ms.mgf	lib-00044.mgf	0.749914	MASSBANK	350000	815.268	6.13569	4	0.00109863	179.056	179.055	-1	spectra_filtered/specs_ms.mgf30764	20		0	0	WQZGKKKJIJFFOK-GASJEMHNSA-N	WQZGKKKJIJFFOK	Organic oxygen compounds	Organooxygen compounds	Carbohydrates and carbohydrate conjugates	Saccharides|Flavonoids	Disaccharides|Flavones|Monosaccharides|Polysaccharides	Carbohydrates|Shikimates and Phenylpropanoids
CCMSLIB00006678861	PSICOSE	ESI	Orbitrap	isolated	MoNA	MoNA:MoNA037789	M-H	179.056	0	1	N/A	N/A	C1[C@H]([C@H]([C@H](C(CO)(O)O1)O)O)O	"InChI=1S/C6H12O6/c7-2-6(11)5(10)4(9)3(8)1-12-6/h3-5,7-11H,1-2H2/t3-,4-,5-,6?/m1/s1"	N/A	3	negative	UPDATE-SINGLE-ANNOTATED-BRONZE	Bronze	30764	30764-neg	spectra_filtered/specs_ms.mgf	lib-00003.mgf	0.733715	MONA	350000	815.268	6.13569	4	0.00109863	179.056	179.055	-1	spectra_filtered/specs_ms.mgf30764	20		0	0	LKDRXBCSQODPBY-JDJSBBGDSA-N	LKDRXBCSQODPBY	Organic oxygen compounds	Organooxygen compounds	Carbohydrates and carbohydrate conjugates	Saccharides	Monosaccharides	Carbohydrates
CCMSLIB00006113065	D-(-)-Tagatose - 40.0 eV	ESI	Orbitrap	Isolated	PI	Data Collector	M-H	179.056	0	1		N/A	C([C@H]([C@@H]([C@@H](C(=O)CO)O)O)O)O	N/A	N/A	1	Negative	UPDATE-SINGLE-ANNOTATED-GOLD	Gold	30764	30764-neg	spectra_filtered/specs_ms.mgf	lib-00008.mgf	0.727337	BIRMINGHAM-UHPLC-MS-NEG	350000	815.268	6.13569	4	0.00109863	179.056	179.055	-1	spectra_filtered/specs_ms.mgf30764	20		0	0	BJHIKXHVCXFQLS-PQLUHFTBSA-N	BJHIKXHVCXFQLS	Organic oxygen compounds	Organooxygen compounds	Carbohydrates and carbohydrate conjugates	Saccharides	Monosaccharides	Carbohydrates
CCMSLIB00006113062	D-(-)-Tagatose - 40.0 eV	ESI	Orbitrap	Isolated	PI	Data Collector	M-H	179.056	0	1		N/A	C([C@H]([C@@H]([C@@H](C(=O)CO)O)O)O)O	N/A	N/A	1	Negative	UPDATE-SINGLE-ANNOTATED-GOLD	Gold	30764	30764-neg	spectra_filtered/specs_ms.mgf	lib-00008.mgf	0.723969	BIRMINGHAM-UHPLC-MS-NEG	350000	815.268	6.13569	4	0.00109863	179.056	179.055	-1	spectra_filtered/specs_ms.mgf30764	20		0	0	BJHIKXHVCXFQLS-PQLUHFTBSA-N	BJHIKXHVCXFQLS	Organic oxygen compounds	Organooxygen compounds	Carbohydrates and carbohydrate conjugates	Saccharides	Monosaccharides	Carbohydrates
CCMSLIB00006113068	D-(-)-Tagatose - 40.0 eV	ESI	Orbitrap	Isolated	PI	Data Collector	M-H	179.056	0	1		N/A	C([C@H]([C@@H]([C@@H](C(=O)CO)O)O)O)O	N/A	N/A	1	Negative	UPDATE-SINGLE-ANNOTATED-GOLD	Gold	30764	30764-neg	spectra_filtered/specs_ms.mgf	lib-00008.mgf	0.723874	BIRMINGHAM-UHPLC-MS-NEG	350000	815.268	6.22091	4	0.00111389	179.056	179.055	-1	spectra_filtered/specs_ms.mgf30764	20		0	0	BJHIKXHVCXFQLS-PQLUHFTBSA-N	BJHIKXHVCXFQLS	Organic oxygen compounds	Organooxygen compounds	Carbohydrates and carbohydrate conjugates	Saccharides	Monosaccharides	Carbohydrates
CCMSLIB00006113060	D-(-)-Tagatose - 40.0 eV	ESI	Orbitrap	Isolated	PI	Data Collector	M-H	179.056	0	1		N/A	C([C@H]([C@@H]([C@@H](C(=O)CO)O)O)O)O	N/A	N/A	1	Negative	UPDATE-SINGLE-ANNOTATED-GOLD	Gold	30764	30764-neg	spectra_filtered/specs_ms.mgf	lib-00008.mgf	0.723613	BIRMINGHAM-UHPLC-MS-NEG	350000	815.268	6.30613	4	0.00112915	179.056	179.055	-1	spectra_filtered/specs_ms.mgf30764	20		0	0	BJHIKXHVCXFQLS-PQLUHFTBSA-N	BJHIKXHVCXFQLS	Organic oxygen compounds	Organooxygen compounds	Carbohydrates and carbohydrate conjugates	Saccharides	Monosaccharides	Carbohydrates
CCMSLIB00006113057	D-(-)-Tagatose - 40.0 eV	ESI	Orbitrap	Isolated	PI	Data Collector	M-H	179.056	0	1		N/A	C([C@H]([C@@H]([C@@H](C(=O)CO)O)O)O)O	N/A	N/A	1	Negative	UPDATE-SINGLE-ANNOTATED-GOLD	Gold	30764	30764-neg	spectra_filtered/specs_ms.mgf	lib-00008.mgf	0.7218	BIRMINGHAM-UHPLC-MS-NEG	350000	815.268	6.30613	4	0.00112915	179.056	179.055	-1	spectra_filtered/specs_ms.mgf30764	20		0	0	BJHIKXHVCXFQLS-PQLUHFTBSA-N	BJHIKXHVCXFQLS	Organic oxygen compounds	Organooxygen compounds	Carbohydrates and carbohydrate conjugates	Saccharides	Monosaccharides	Carbohydrates
CCMSLIB00006678681	GLUCOSE	ESI	Orbitrap	isolated	MoNA	MoNA:MoNA038230	M-H	179.056	0	1	N/A	N/A	C([C@@H]1[C@H]([C@@H]([C@H](C(O)O1)O)O)O)O	"InChI=1S/C6H12O6/c7-1-2-3(8)4(9)5(10)6(11)12-2/h2-11H,1H2/t2-,3-,4+,5-,6?/m1/s1"	N/A	3	negative	UPDATE-SINGLE-ANNOTATED-BRONZE	Bronze	30764	30764-neg	spectra_filtered/specs_ms.mgf	lib-00003.mgf	0.716448	MONA	350000	815.268	6.13569	4	0.00109863	179.056	179.055	-1	spectra_filtered/specs_ms.mgf30764	20		0	0	WQZGKKKJIJFFOK-GASJEMHNSA-N	WQZGKKKJIJFFOK	Organic oxygen compounds	Organooxygen compounds	Carbohydrates and carbohydrate conjugates	Saccharides|Flavonoids	Disaccharides|Flavones|Monosaccharides|Polysaccharides	Carbohydrates|Shikimates and Phenylpropanoids
CCMSLIB00000479621	Galactose	DI-ESI	Q-Exactive Plus	Commercial standard	Alexandrov Theodore	Prasad	M-H	180.16	180.063	1	59-23-4	439357	N/A	"InChI=1S/C6H12O6/c7-1-2-3(8)4(9)5(10)6(11)12-2/h2-11H,1H2/t2-,3+,4+,5-,6?/m1/s1"	WQZGKKKJIJFFOK-SVZMEOIVSA-N	1	Negative	UPDATE-SINGLE-ANNOTATED-GOLD	Gold	30764	30764-neg	spectra_filtered/specs_ms.mgf	lib-00025.mgf	0.716272	GNPS-EMBL-MCF	350000	815.268	45.249	4	0.00810242	180.16	179.055	-1	spectra_filtered/specs_ms.mgf30764	20		0	0	N/A	N/A	N/A	N/A	N/A	N/A	N/A	N/A
CCMSLIB00006126368	.alpha.-D-Galactopyranose - 40.0 eV	ESI	Orbitrap	Isolated	PI	Data Collector	M-H	179.056	0	1		N/A	C([C@@H]1[C@@H]([C@@H]([C@H]([C@H](O1)O)O)O)O)O	N/A	N/A	1	Negative	UPDATE-SINGLE-ANNOTATED-GOLD	Gold	30764	30764-neg	spectra_filtered/specs_ms.mgf	lib-00008.mgf	0.714628	BIRMINGHAM-UHPLC-MS-NEG	350000	815.268	6.47656	4	0.00115967	179.056	179.055	-1	spectra_filtered/specs_ms.mgf30764	20		0	0	WQZGKKKJIJFFOK-PHYPRBDBSA-N	WQZGKKKJIJFFOK	Organic oxygen compounds	Organooxygen compounds	Carbohydrates and carbohydrate conjugates	Saccharides|Flavonoids	Disaccharides|Flavones|Monosaccharides|Polysaccharides	Carbohydrates|Shikimates and Phenylpropanoids
CCMSLIB00006126369	.alpha.-D-Galactopyranose - 40.0 eV	ESI	Orbitrap	Isolated	PI	Data Collector	M-H	179.056	0	1		N/A	C([C@@H]1[C@@H]([C@@H]([C@H]([C@H](O1)O)O)O)O)O	N/A	N/A	1	Negative	UPDATE-SINGLE-ANNOTATED-GOLD	Gold	30764	30764-neg	spectra_filtered/specs_ms.mgf	lib-00008.mgf	0.713406	BIRMINGHAM-UHPLC-MS-NEG	350000	815.268	6.39135	4	0.00114441	179.056	179.055	-1	spectra_filtered/specs_ms.mgf30764	20		0	0	WQZGKKKJIJFFOK-PHYPRBDBSA-N	WQZGKKKJIJFFOK	Organic oxygen compounds	Organooxygen compounds	Carbohydrates and carbohydrate conjugates	Saccharides|Flavonoids	Disaccharides|Flavones|Monosaccharides|Polysaccharides	Carbohydrates|Shikimates and Phenylpropanoids
CCMSLIB00003139388	Spectral Match to D-(+)-Mannose from NIST14	ESI	QQQ	Isolated	Data from Kevin Bush	Data deposited by fevargas	M-H	179.056	180.063	1	3458284	N/A	C([C@@H]1[C@H]([C@@H]([C@@H](C(O1)O)O)O)O)O	InChI=1S/C6H12O6/c7-1-2-3(8)4(9)5(10)6(11)12-2/h2-11H,1H2/t2-,3-,4+,5+,6?/m1/s1	N/A	3	Negative	UPDATE-SINGLE-ANNOTATED-BRONZE	Bronze	30764	30764-neg	spectra_filtered/specs_ms.mgf	lib-00017.mgf	0.708323	GNPS-NIST14-MATCHES	350000	815.268	6.13569	4	0.00109863	179.056	179.055	-1	spectra_filtered/specs_ms.mgf30764	20		0	0	WQZGKKKJIJFFOK-QTVWNMPRSA-N	WQZGKKKJIJFFOK	Organic oxygen compounds	Organooxygen compounds	Carbohydrates and carbohydrate conjugates	Saccharides|Flavonoids	Disaccharides|Flavones|Monosaccharides|Polysaccharides	Carbohydrates|Shikimates and Phenylpropanoids
CCMSLIB00006678838	FRUCTOSE	ESI	Orbitrap	isolated	MoNA	MoNA:MoNA038461	M-H	179.056	0	1	N/A	N/A	C1[C@H]([C@H]([C@@H](C(CO)(O)O1)O)O)O	"InChI=1S/C6H12O6/c7-2-6(11)5(10)4(9)3(8)1-12-6/h3-5,7-11H,1-2H2/t3-,4-,5+,6?/m1/s1"	N/A	3	negative	UPDATE-SINGLE-ANNOTATED-BRONZE	Bronze	30764	30764-neg	spectra_filtered/specs_ms.mgf	lib-00003.mgf	0.707182	MONA	350000	815.268	6.13569	4	0.00109863	179.056	179.055	-1	spectra_filtered/specs_ms.mgf30764	20		0	0	LKDRXBCSQODPBY-VRPWFDPXSA-N	LKDRXBCSQODPBY	Organic oxygen compounds	Organooxygen compounds	Carbohydrates and carbohydrate conjugates	Saccharides	Monosaccharides	Carbohydrates
CCMSLIB00003138806	Spectral Match to D-(-)-Tagatose from NIST14	ESI	QQQ	Isolated	Data from Kevin Bush	Data deposited by fevargas	M-H	179.056	180.063	1	87810	N/A	C([C@H]([C@@H]([C@@H](C(=O)CO)O)O)O)O	InChI=1S/C6H12O6/c7-1-3(9)5(11)6(12)4(10)2-8/h3,5-9,11-12H,1-2H2/t3-,5+,6-/m1/s1	N/A	3	Negative	UPDATE-SINGLE-ANNOTATED-BRONZE	Bronze	30764	30764-neg	spectra_filtered/specs_ms.mgf	lib-00017.mgf	0.703098	GNPS-NIST14-MATCHES	350000	815.268	6.13569	4	0.00109863	179.056	179.055	-1	spectra_filtered/specs_ms.mgf30764	20		1	30	BJHIKXHVCXFQLS-PQLUHFTBSA-N	BJHIKXHVCXFQLS	Organic oxygen compounds	Organooxygen compounds	Carbohydrates and carbohydrate conjugates	Saccharides	Monosaccharides	Carbohydrates
CCMSLIB00003139408	Spectral Match to L-Sorbose from NIST14	ESI	QqQ	Isolated	Data from Kevin Bush	Data deposited by fevargas	M-H	179.056	0	1	87796	N/A	N/A	N/A	N/A	3	Negative	UPDATE-SINGLE-ANNOTATED-BRONZE	Bronze	30764	30764-neg	spectra_filtered/specs_ms.mgf	lib-00017.mgf	0.702067	GNPS-NIST14-MATCHES	350000	815.268	6.13569	4	0.00109863	179.056	179.055	-1	spectra_filtered/specs_ms.mgf30764	20		4	8	N/A	N/A	N/A	N/A	N/A	N/A	N/A	N/A
CCMSLIB00006124730	.alpha.-D-Glucopyranose - 40.0 eV	ESI	Orbitrap	Isolated	PI	Data Collector	M-H	179.056	0	1		N/A	C([C@@H]1[C@H]([C@@H]([C@H]([C@H](O1)O)O)O)O)O	N/A	N/A	1	Negative	UPDATE-SINGLE-ANNOTATED-GOLD	Gold	30764	30764-neg	spectra_filtered/specs_ms.mgf	lib-00008.mgf	0.700784	BIRMINGHAM-UHPLC-MS-NEG	350000	815.268	6.39135	4	0.00114441	179.056	179.055	-1	spectra_filtered/specs_ms.mgf30764	20		0	0	WQZGKKKJIJFFOK-DVKNGEFBSA-N	WQZGKKKJIJFFOK	Organic oxygen compounds	Organooxygen compounds	Carbohydrates and carbohydrate conjugates	Saccharides|Flavonoids	Disaccharides|Flavones|Monosaccharides|Polysaccharides	Carbohydrates|Shikimates and Phenylpropanoids
CCMSLIB00006678767	GALACTOSE	ESI	Orbitrap	isolated	MoNA	MoNA:MoNA038462	M-H	179.056	0	1	N/A	N/A	C([C@@H]1[C@@H]([C@@H]([C@H](C(O)O1)O)O)O)O	"InChI=1S/C6H12O6/c7-1-2-3(8)4(9)5(10)6(11)12-2/h2-11H,1H2/t2-,3+,4+,5-,6?/m1/s1"	N/A	3	negative	UPDATE-SINGLE-ANNOTATED-BRONZE	Bronze	30764	30764-neg	spectra_filtered/specs_ms.mgf	lib-00003.mgf	0.697744	MONA	350000	815.268	6.13569	4	0.00109863	179.056	179.055	-1	spectra_filtered/specs_ms.mgf30764	20		0	0	WQZGKKKJIJFFOK-SVZMEOIVSA-N	WQZGKKKJIJFFOK	Organic oxygen compounds	Organooxygen compounds	Carbohydrates and carbohydrate conjugates	Saccharides|Flavonoids	Disaccharides|Flavones|Monosaccharides|Polysaccharides	Carbohydrates|Shikimates and Phenylpropanoids
CCMSLIB00006679476	ALPHA-GLUCOSE	ESI	Orbitrap	isolated	MoNA	MoNA:MoNA037783	M-H	179.056	0	1	N/A	N/A	C([C@@H]1[C@H]([C@@H]([C@H]([C@@H](O)O1)O)O)O)O	"InChI=1S/C6H12O6/c7-1-2-3(8)4(9)5(10)6(11)12-2/h2-11H,1H2/t2-,3-,4+,5-,6+/m1/s1"	N/A	3	negative	UPDATE-SINGLE-ANNOTATED-BRONZE	Bronze	30764	30764-neg	spectra_filtered/specs_ms.mgf	lib-00003.mgf	0.697111	MONA	350000	815.268	6.13569	4	0.00109863	179.056	179.055	-1	spectra_filtered/specs_ms.mgf30764	20		0	0	WQZGKKKJIJFFOK-DVKNGEFBSA-N	WQZGKKKJIJFFOK	Organic oxygen compounds	Organooxygen compounds	Carbohydrates and carbohydrate conjugates	Saccharides|Flavonoids	Disaccharides|Flavones|Monosaccharides|Polysaccharides	Carbohydrates|Shikimates and Phenylpropanoids
CCMSLIB00000081789	glucose	LC-ESI	Hybrid FT	Commercial	Vorholt, Piel	Ryffel F, Eric He	M-H	179.055	180.063	-1	58367-01-4					3	Negative	UPDATE-SINGLE-ANNOTATED-BRONZE	Bronze	30764	30764-neg	spectra_filtered/specs_ms.mgf	lib-00040.mgf	0.696369	GNPS-LIBRARY	350000	815.268	0.511311	4	9.16e-05	179.055	179.055	-1	spectra_filtered/specs_ms.mgf30764	20		1	7	N/A	N/A	N/A	N/A	N/A	N/A	N/A	N/A
CCMSLIB00000081794	fructose	DI-ESI	Hybrid FT	Commercial	Vorholt, Piel	Ryffel F, Eric He	M-H	179.055	180.063	-1	6035-50-3					3	Negative	UPDATE-SINGLE-ANNOTATED-BRONZE	Bronze	30764	30764-neg	spectra_filtered/specs_ms.mgf	lib-00040.mgf	0.679437	GNPS-LIBRARY	350000	815.268	0.511311	3	9.16e-05	179.055	179.055	-1	spectra_filtered/specs_ms.mgf30764	20		0	0	N/A	N/A	N/A	N/A	N/A	N/A	N/A	N/A
CCMSLIB00003457290	4-Pyridoxic acid	ESI	HCD	Isolated	NIST	NIST	M+H	184.06	0	1	82826	N/A	CC1=NC=C(C(=C1O)C(=O)O)CO	InChI=1S/C8H9NO4/c1-4-7(11)6(8(12)13)5(3-10)2-9-4/h2,10-11H,3H2,1H3,(H,12,13)	N/A	3	Positive	UPDATE-SINGLE-ANNOTATED-BRONZE	Bronze	32523	32523-pos	spectra_filtered/specs_ms.mgf	lib-00046.mgf	0.885179	NIST17	9032000	190.338	34.2381	3	0.00630188	184.06	184.067	1	spectra_filtered/specs_ms.mgf32523	20		0	0	HXACOUQIXZGNBF-UHFFFAOYSA-N	HXACOUQIXZGNBF	Organoheterocyclic compounds	Pyridines and derivatives	Pyridinecarboxylic acids and derivatives	Nicotinic acid alkaloids	Pyridine alkaloids	Alkaloids
CCMSLIB00006681984	4-PYRIDOXIC ACID	ESI	qTof	isolated	MoNA	MoNA:MoNA031968	M+H	184.06	0	1	N/A	N/A	CC1=C(C(=C(C=N1)CO)C(=O)O)O	"InChI=1S/C8H9NO4/c1-4-7(11)6(8(12)13)5(3-10)2-9-4/h2,10-11H,3H2,1H3,(H,12,13)"	N/A	3	positive	UPDATE-SINGLE-ANNOTATED-BRONZE	Bronze	32523	32523-pos	spectra_filtered/specs_ms.mgf	lib-00003.mgf	0.867445	MONA	9032000	190.338	36.3936	3	0.00669861	184.06	184.067	1	spectra_filtered/specs_ms.mgf32523	20		0	0	HXACOUQIXZGNBF-UHFFFAOYSA-N	HXACOUQIXZGNBF	Organoheterocyclic compounds	Pyridines and derivatives	Pyridinecarboxylic acids and derivatives	Nicotinic acid alkaloids	Pyridine alkaloids	Alkaloids
CCMSLIB00006683637	4-PYRIDOXIC ACID	ESI	qTof	isolated	MoNA	MoNA:MoNA033587	M+H	184.06	0	1	N/A	N/A	CC1=C(C(=C(C=N1)CO)C(=O)O)O	"InChI=1S/C8H9NO4/c1-4-7(11)6(8(12)13)5(3-10)2-9-4/h2,10-11H,3H2,1H3,(H,12,13)"	N/A	3	positive	UPDATE-SINGLE-ANNOTATED-BRONZE	Bronze	32523	32523-pos	spectra_filtered/specs_ms.mgf	lib-00003.mgf	0.849041	MONA	9032000	190.338	36.3936	3	0.00669861	184.06	184.067	1	spectra_filtered/specs_ms.mgf32523	20		0	0	HXACOUQIXZGNBF-UHFFFAOYSA-N	HXACOUQIXZGNBF	Organoheterocyclic compounds	Pyridines and derivatives	Pyridinecarboxylic acids and derivatives	Nicotinic acid alkaloids	Pyridine alkaloids	Alkaloids
CCMSLIB00003457291	4-Pyridoxic acid	ESI	HCD	Isolated	NIST	NIST	M+H	184.06	0	1	82826	N/A	CC1=NC=C(C(=C1O)C(=O)O)CO	InChI=1S/C8H9NO4/c1-4-7(11)6(8(12)13)5(3-10)2-9-4/h2,10-11H,3H2,1H3,(H,12,13)	N/A	3	Positive	UPDATE-SINGLE-ANNOTATED-BRONZE	Bronze	32523	32523-pos	spectra_filtered/specs_ms.mgf	lib-00046.mgf	0.805656	NIST17	9032000	190.338	34.2381	3	0.00630188	184.06	184.067	1	spectra_filtered/specs_ms.mgf32523	20		0	0	HXACOUQIXZGNBF-UHFFFAOYSA-N	HXACOUQIXZGNBF	Organoheterocyclic compounds	Pyridines and derivatives	Pyridinecarboxylic acids and derivatives	Nicotinic acid alkaloids	Pyridine alkaloids	Alkaloids
CCMSLIB00005884010	4-PYRIDOXATE - 70.0 eV	ESI	Orbitrap	Isolated	Madeleine Ernst	Anna Abrahamsson	M+H	184.06	0	1	82-82-6	N/A	CC1=NC=C(CO)C(C(O)=O)=C1O	N/A	N/A	1	Positive	UPDATE-SINGLE-ANNOTATED-GOLD	Gold	32523	32523-pos	spectra_filtered/specs_ms.mgf	lib-00040.mgf	0.787059	GNPS-LIBRARY	9032000	190.338	36.3936	3	0.00669861	184.06	184.067	1	spectra_filtered/specs_ms.mgf32523	20		0	0	HXACOUQIXZGNBF-UHFFFAOYSA-N	HXACOUQIXZGNBF	Organoheterocyclic compounds	Pyridines and derivatives	Pyridinecarboxylic acids and derivatives	Nicotinic acid alkaloids	Pyridine alkaloids	Alkaloids
CCMSLIB00003457289	4-Pyridoxic acid	ESI	HCD	Isolated	NIST	NIST	M+H	184.06	0	1	82826	N/A	CC1=NC=C(C(=C1O)C(=O)O)CO	InChI=1S/C8H9NO4/c1-4-7(11)6(8(12)13)5(3-10)2-9-4/h2,10-11H,3H2,1H3,(H,12,13)	N/A	3	Positive	UPDATE-SINGLE-ANNOTATED-BRONZE	Bronze	32523	32523-pos	spectra_filtered/specs_ms.mgf	lib-00046.mgf	0.786403	NIST17	9032000	190.338	34.2381	3	0.00630188	184.06	184.067	1	spectra_filtered/specs_ms.mgf32523	20		0	0	HXACOUQIXZGNBF-UHFFFAOYSA-N	HXACOUQIXZGNBF	Organoheterocyclic compounds	Pyridines and derivatives	Pyridinecarboxylic acids and derivatives	Nicotinic acid alkaloids	Pyridine alkaloids	Alkaloids
CCMSLIB00005884009	4-PYRIDOXATE - 60.0 eV	ESI	Orbitrap	Isolated	Madeleine Ernst	Anna Abrahamsson	M+H	184.06	0	1	82-82-6	N/A	CC1=NC=C(CO)C(C(O)=O)=C1O	N/A	N/A	1	Positive	UPDATE-SINGLE-ANNOTATED-GOLD	Gold	32523	32523-pos	spectra_filtered/specs_ms.mgf	lib-00040.mgf	0.772129	GNPS-LIBRARY	9032000	190.338	36.3936	3	0.00669861	184.06	184.067	1	spectra_filtered/specs_ms.mgf32523	20		0	0	HXACOUQIXZGNBF-UHFFFAOYSA-N	HXACOUQIXZGNBF	Organoheterocyclic compounds	Pyridines and derivatives	Pyridinecarboxylic acids and derivatives	Nicotinic acid alkaloids	Pyridine alkaloids	Alkaloids
CCMSLIB00006702976	4-Pyridoxic acid	LC-ESI	Orbitrap	commercial	Trent Northen	JGI:209659	M+H	184.06	0	1	N/A	N/A	Cc1ncc(CO)c(C(=O)O)c1O	InChI=1S/C8H9NO4/c1-4-7(11)6(8(12)13)5(3-10)2-9-4/h2,10-11H,3H2,1H3,(H,12,13)	N/A	3	Positive	UPDATE-SINGLE-ANNOTATED-BRONZE	Bronze	32523	32523-pos	spectra_filtered/specs_ms.mgf	lib-00011.mgf	0.726924	BERKELEY-LAB	9032000	190.338	33.9065	3	0.00624084	184.06	184.067	1	spectra_filtered/specs_ms.mgf32523	20		0	0	HXACOUQIXZGNBF-UHFFFAOYSA-N	HXACOUQIXZGNBF	Organoheterocyclic compounds	Pyridines and derivatives	Pyridinecarboxylic acids and derivatives	Nicotinic acid alkaloids	Pyridine alkaloids	Alkaloids
CCMSLIB00000221572	ReSpect:PT110410 4-Pyridoxate|4-PA|4-Pyridoxic acid|4-Pyridoxylic acid|4-Pyridoxinic acid|4-Pyridoxinsaeure|3-Hydroxy-5-(hydroxymethyl)-2-methyl-4-pyridinecarboxylic acid|2-Methyl-3-hydroxy-4-carboxy-5-hydroxymethylpy	ESI	LC-Q-TOF/MS	Isolated	Putative ReSpect Match	ReSpect	[M+H]	184.061	0	1	82-82-6	N/A	CC1=NC=C(C(=C1O)C(=O)O)CO	1/C8H9NO4/c1-4-7(11)6(8(12)13)5(3-10)2-9-4/h2,10-11H,3H2,1H3,(H,12,13)/f/h12H	N/A	3	Positive	UPDATE-SINGLE-ANNOTATED-BRONZE	Bronze	32523	32523-pos	spectra_filtered/specs_ms.mgf	lib-00038.mgf	0.709461	RESPECT	9032000	190.338	30.922	3	0.00569153	184.061	184.067	1	spectra_filtered/specs_ms.mgf32523	20		0	0	HXACOUQIXZGNBF-UHFFFAOYSA-N	HXACOUQIXZGNBF	Organoheterocyclic compounds	Pyridines and derivatives	Pyridinecarboxylic acids and derivatives	Nicotinic acid alkaloids	Pyridine alkaloids	Alkaloids
CCMSLIB00005759294	Massbank:PT110410 4-Pyridoxylic acid|2-Methyl-3-hydroxy-4-carboxy-5-hydroxymethylpyridine|3-hydroxy-5-(hydroxymethyl)-2-methylpyridine-4-carboxylic acid|4-Pyridoxinsaeure|4-PA|4-Pyridoxic acid|4-Pyridoxinic acid|3-Hydr	ESI	qTof	Isolated	Massbank	Massbank	M+H	184.061	0	1	82-82-6	N/A	CC1=NC=C(C(=C1O)C(=O)O)CO	1S/C8H9NO4/c1-4-7(11)6(8(12)13)5(3-10)2-9-4/h2,10-11H,3H2,1H3,(H,12,13)	N/A	3	Positive	UPDATE-SINGLE-ANNOTATED-BRONZE	Bronze	32523	32523-pos	spectra_filtered/specs_ms.mgf	lib-00044.mgf	0.709084	MASSBANK	9032000	190.338	30.922	3	0.00569153	184.061	184.067	1	spectra_filtered/specs_ms.mgf32523	20		0	0	HXACOUQIXZGNBF-UHFFFAOYSA-N	HXACOUQIXZGNBF	Organoheterocyclic compounds	Pyridines and derivatives	Pyridinecarboxylic acids and derivatives	Nicotinic acid alkaloids	Pyridine alkaloids	Alkaloids
CCMSLIB00000223242	Massbank:PR100418 4-Pyridoxate|4-PA|4-Pyridoxic acid|4-Pyridoxylic acid|4-Pyridoxinic acid|4-Pyridoxinsaeure|3-Hydroxy-5-(hydroxymethyl)-2-methyl-4-pyridinecarboxylic acid|2-Methyl-3-hydroxy-4-carboxy-5-hydroxymethylpy	ESI	LC-ESI-QTOF	Isolated	Putative Massbank Match	Massbank	[M+H]+	184.061	0	1	82-82-6	N/A	OCc(c1)c(C(O)=O)c(O)c(C)n1	1S/C8H9NO4/c1-4-7(11)6(8(12)13)5(3-10)2-9-4/h2,10-11H,3H2,1H3,(H,12,13)	N/A	3	Positive	UPDATE-SINGLE-ANNOTATED-BRONZE	Bronze	32523	32523-pos	spectra_filtered/specs_ms.mgf	lib-00044.mgf	0.709084	MASSBANK	9032000	190.338	30.922	3	0.00569153	184.061	184.067	1	spectra_filtered/specs_ms.mgf32523	20		0	0	HXACOUQIXZGNBF-UHFFFAOYSA-N	HXACOUQIXZGNBF	Organoheterocyclic compounds	Pyridines and derivatives	Pyridinecarboxylic acids and derivatives	Nicotinic acid alkaloids	Pyridine alkaloids	Alkaloids
CCMSLIB00006122335	NS1800000 - 40.0 eV	ESI	Orbitrap	Isolated	PI	Data Collector	M+H	184.06	0	1		N/A	Cc1c(c(c(cn1)CO)C(=O)O)O	N/A	N/A	1	Positive	UPDATE-SINGLE-ANNOTATED-GOLD	Gold	32523	32523-pos	spectra_filtered/specs_ms.mgf	lib-00034.mgf	0.69342	BIRMINGHAM-UHPLC-MS-POS	9032000	190.338	34.4868	3	0.00634766	184.06	184.067	1	spectra_filtered/specs_ms.mgf32523	20		0	0	HXACOUQIXZGNBF-UHFFFAOYSA-N	HXACOUQIXZGNBF	Organoheterocyclic compounds	Pyridines and derivatives	Pyridinecarboxylic acids and derivatives	Nicotinic acid alkaloids	Pyridine alkaloids	Alkaloids
CCMSLIB00006122316	NS1800000 - 40.0 eV	ESI	Orbitrap	Isolated	PI	Data Collector	M+H	184.06	0	1		N/A	Cc1c(c(c(cn1)CO)C(=O)O)O	N/A	N/A	1	Positive	UPDATE-SINGLE-ANNOTATED-GOLD	Gold	32523	32523-pos	spectra_filtered/specs_ms.mgf	lib-00034.mgf	0.681803	BIRMINGHAM-UHPLC-MS-POS	9032000	190.338	34.2381	3	0.00630188	184.06	184.067	1	spectra_filtered/specs_ms.mgf32523	20		0	0	HXACOUQIXZGNBF-UHFFFAOYSA-N	HXACOUQIXZGNBF	Organoheterocyclic compounds	Pyridines and derivatives	Pyridinecarboxylic acids and derivatives	Nicotinic acid alkaloids	Pyridine alkaloids	Alkaloids
CCMSLIB00006122332	NS1800000 - 40.0 eV	ESI	Orbitrap	Isolated	PI	Data Collector	M+H	184.06	0	1		N/A	Cc1c(c(c(cn1)CO)C(=O)O)O	N/A	N/A	1	Positive	UPDATE-SINGLE-ANNOTATED-GOLD	Gold	32523	32523-pos	spectra_filtered/specs_ms.mgf	lib-00034.mgf	0.681332	BIRMINGHAM-UHPLC-MS-POS	9032000	190.338	34.2381	3	0.00630188	184.06	184.067	1	spectra_filtered/specs_ms.mgf32523	20		0	0	HXACOUQIXZGNBF-UHFFFAOYSA-N	HXACOUQIXZGNBF	Organoheterocyclic compounds	Pyridines and derivatives	Pyridinecarboxylic acids and derivatives	Nicotinic acid alkaloids	Pyridine alkaloids	Alkaloids
CCMSLIB00006122333	NS1800000 - 40.0 eV	ESI	Orbitrap	Isolated	PI	Data Collector	M+H	184.06	0	1		N/A	Cc1c(c(c(cn1)CO)C(=O)O)O	N/A	N/A	1	Positive	UPDATE-SINGLE-ANNOTATED-GOLD	Gold	32523	32523-pos	spectra_filtered/specs_ms.mgf	lib-00034.mgf	0.680656	BIRMINGHAM-UHPLC-MS-POS	9032000	190.338	34.321	3	0.00631714	184.06	184.067	1	spectra_filtered/specs_ms.mgf32523	20		0	0	HXACOUQIXZGNBF-UHFFFAOYSA-N	HXACOUQIXZGNBF	Organoheterocyclic compounds	Pyridines and derivatives	Pyridinecarboxylic acids and derivatives	Nicotinic acid alkaloids	Pyridine alkaloids	Alkaloids
CCMSLIB00006122330	NS1800000 - 40.0 eV	ESI	Orbitrap	Isolated	PI	Data Collector	M+H	184.06	0	1		N/A	Cc1c(c(c(cn1)CO)C(=O)O)O	N/A	N/A	1	Positive	UPDATE-SINGLE-ANNOTATED-GOLD	Gold	32523	32523-pos	spectra_filtered/specs_ms.mgf	lib-00034.mgf	0.677342	BIRMINGHAM-UHPLC-MS-POS	9032000	190.338	34.2381	3	0.00630188	184.06	184.067	1	spectra_filtered/specs_ms.mgf32523	20		0	0	HXACOUQIXZGNBF-UHFFFAOYSA-N	HXACOUQIXZGNBF	Organoheterocyclic compounds	Pyridines and derivatives	Pyridinecarboxylic acids and derivatives	Nicotinic acid alkaloids	Pyridine alkaloids	Alkaloids
CCMSLIB00006122337	NS1800000 - 40.0 eV	ESI	Orbitrap	Isolated	PI	Data Collector	M+H	184.06	0	1		N/A	Cc1c(c(c(cn1)CO)C(=O)O)O	N/A	N/A	1	Positive	UPDATE-SINGLE-ANNOTATED-GOLD	Gold	32523	32523-pos	spectra_filtered/specs_ms.mgf	lib-00034.mgf	0.675096	BIRMINGHAM-UHPLC-MS-POS	9032000	190.338	34.1552	3	0.00628662	184.06	184.067	1	spectra_filtered/specs_ms.mgf32523	20		0	0	HXACOUQIXZGNBF-UHFFFAOYSA-N	HXACOUQIXZGNBF	Organoheterocyclic compounds	Pyridines and derivatives	Pyridinecarboxylic acids and derivatives	Nicotinic acid alkaloids	Pyridine alkaloids	Alkaloids
CCMSLIB00006122314	NS1800000 - 40.0 eV	ESI	Orbitrap	Isolated	PI	Data Collector	M+H	184.06	0	1		N/A	Cc1c(c(c(cn1)CO)C(=O)O)O	N/A	N/A	1	Positive	UPDATE-SINGLE-ANNOTATED-GOLD	Gold	32523	32523-pos	spectra_filtered/specs_ms.mgf	lib-00034.mgf	0.662324	BIRMINGHAM-UHPLC-MS-POS	9032000	190.338	33.9894	3	0.0062561	184.06	184.067	1	spectra_filtered/specs_ms.mgf32523	20		0	0	HXACOUQIXZGNBF-UHFFFAOYSA-N	HXACOUQIXZGNBF	Organoheterocyclic compounds	Pyridines and derivatives	Pyridinecarboxylic acids and derivatives	Nicotinic acid alkaloids	Pyridine alkaloids	Alkaloids
CCMSLIB00006122319	NS1800000 - 40.0 eV	ESI	Orbitrap	Isolated	PI	Data Collector	M+H	184.06	0	1		N/A	Cc1c(c(c(cn1)CO)C(=O)O)O	N/A	N/A	1	Positive	UPDATE-SINGLE-ANNOTATED-GOLD	Gold	32523	32523-pos	spectra_filtered/specs_ms.mgf	lib-00034.mgf	0.6545	BIRMINGHAM-UHPLC-MS-POS	9032000	190.338	34.1552	3	0.00628662	184.06	184.067	1	spectra_filtered/specs_ms.mgf32523	20		0	0	HXACOUQIXZGNBF-UHFFFAOYSA-N	HXACOUQIXZGNBF	Organoheterocyclic compounds	Pyridines and derivatives	Pyridinecarboxylic acids and derivatives	Nicotinic acid alkaloids	Pyridine alkaloids	Alkaloids
CCMSLIB00006122318	NS1800000 - 40.0 eV	ESI	Orbitrap	Isolated	PI	Data Collector	M+H	184.06	0	1		N/A	Cc1c(c(c(cn1)CO)C(=O)O)O	N/A	N/A	1	Positive	UPDATE-SINGLE-ANNOTATED-GOLD	Gold	32523	32523-pos	spectra_filtered/specs_ms.mgf	lib-00034.mgf	0.643382	BIRMINGHAM-UHPLC-MS-POS	9032000	190.338	34.1552	3	0.00628662	184.06	184.067	1	spectra_filtered/specs_ms.mgf32523	20		0	0	HXACOUQIXZGNBF-UHFFFAOYSA-N	HXACOUQIXZGNBF	Organoheterocyclic compounds	Pyridines and derivatives	Pyridinecarboxylic acids and derivatives	Nicotinic acid alkaloids	Pyridine alkaloids	Alkaloids
CCMSLIB00003366611	DL-Threonine methyl ester	ESI	HCD	Isolated	NIST	NIST	M+H	134.081	0	1	0	N/A	CC(C(C(=O)OC)N)O	InChI=1S/C5H11NO3/c1-3(7)4(6)5(8)9-2/h3-4,7H,6H2,1-2H3	N/A	3	Positive	UPDATE-SINGLE-ANNOTATED-BRONZE	Bronze	32537	32537-pos	spectra_filtered/specs_ms.mgf	lib-00046.mgf	0.879961	NIST17	44094000	206.763	5.23492	3	0.000701904	134.081	134.081	1	spectra_filtered/specs_ms.mgf32537	20		0	0	TVHCXXXXQNWQLP-UHFFFAOYSA-N	TVHCXXXXQNWQLP	Organic acids and derivatives	Carboxylic acids and derivatives	Amino acids, peptides, and analogues	Small peptides	Aminoacids	Amino acids and Peptides
CCMSLIB00003366612	DL-Threonine methyl ester	ESI	HCD	Isolated	NIST	NIST	M+H	134.081	0	1	0	N/A	CC(C(C(=O)OC)N)O	InChI=1S/C5H11NO3/c1-3(7)4(6)5(8)9-2/h3-4,7H,6H2,1-2H3	N/A	3	Positive	UPDATE-SINGLE-ANNOTATED-BRONZE	Bronze	32537	32537-pos	spectra_filtered/specs_ms.mgf	lib-00046.mgf	0.879937	NIST17	44094000	206.763	5.23492	3	0.000701904	134.081	134.081	1	spectra_filtered/specs_ms.mgf32537	20		0	0	TVHCXXXXQNWQLP-UHFFFAOYSA-N	TVHCXXXXQNWQLP	Organic acids and derivatives	Carboxylic acids and derivatives	Amino acids, peptides, and analogues	Small peptides	Aminoacids	Amino acids and Peptides
CCMSLIB00003368666	O-t-Butyl-L-threonine methyl ester	ESI	HCD	Isolated	NIST	NIST	M+H-C4H8	134.081	0	1	24205252	N/A	CC(C(C(=O)OC)N)OC(C)(C)C	InChI=1S/C9H19NO3/c1-6(13-9(2,3)4)7(10)8(11)12-5/h6-7H,10H2,1-5H3/t6-,7+/m1/s1	N/A	3	Positive	UPDATE-SINGLE-ANNOTATED-BRONZE	Bronze	32537	32537-pos	spectra_filtered/specs_ms.mgf	lib-00046.mgf	0.878851	NIST17	44094000	206.763	5.23492	3	0.000701904	134.081	134.081	1	spectra_filtered/specs_ms.mgf32537	20		0	0	FJJWGZOCZQHVEO-UHFFFAOYSA-N	FJJWGZOCZQHVEO	Organic acids and derivatives	Carboxylic acids and derivatives	Amino acids, peptides, and analogues			Amino acids and Peptides
CCMSLIB00003368665	O-t-Butyl-L-threonine methyl ester	ESI	HCD	Isolated	NIST	NIST	M+H-C4H8	134.081	0	1	24205252	N/A	CC(C(C(=O)OC)N)OC(C)(C)C	InChI=1S/C9H19NO3/c1-6(13-9(2,3)4)7(10)8(11)12-5/h6-7H,10H2,1-5H3/t6-,7+/m1/s1	N/A	3	Positive	UPDATE-SINGLE-ANNOTATED-BRONZE	Bronze	32537	32537-pos	spectra_filtered/specs_ms.mgf	lib-00046.mgf	0.878012	NIST17	44094000	206.763	5.23492	3	0.000701904	134.081	134.081	1	spectra_filtered/specs_ms.mgf32537	20		0	0	FJJWGZOCZQHVEO-UHFFFAOYSA-N	FJJWGZOCZQHVEO	Organic acids and derivatives	Carboxylic acids and derivatives	Amino acids, peptides, and analogues			Amino acids and Peptides
CCMSLIB00003368664	O-t-Butyl-L-threonine methyl ester	ESI	HCD	Isolated	NIST	NIST	M+H-C4H8	134.081	0	1	24205252	N/A	CC(C(C(=O)OC)N)OC(C)(C)C	InChI=1S/C9H19NO3/c1-6(13-9(2,3)4)7(10)8(11)12-5/h6-7H,10H2,1-5H3/t6-,7+/m1/s1	N/A	3	Positive	UPDATE-SINGLE-ANNOTATED-BRONZE	Bronze	32537	32537-pos	spectra_filtered/specs_ms.mgf	lib-00046.mgf	0.84862	NIST17	44094000	206.763	5.23492	3	0.000701904	134.081	134.081	1	spectra_filtered/specs_ms.mgf32537	20		0	0	FJJWGZOCZQHVEO-UHFFFAOYSA-N	FJJWGZOCZQHVEO	Organic acids and derivatives	Carboxylic acids and derivatives	Amino acids, peptides, and analogues			Amino acids and Peptides
CCMSLIB00003366610	DL-Threonine methyl ester	ESI	HCD	Isolated	NIST	NIST	M+H	134.081	0	1	0	N/A	CC(C(C(=O)OC)N)O	InChI=1S/C5H11NO3/c1-3(7)4(6)5(8)9-2/h3-4,7H,6H2,1-2H3	N/A	3	Positive	UPDATE-SINGLE-ANNOTATED-BRONZE	Bronze	32537	32537-pos	spectra_filtered/specs_ms.mgf	lib-00046.mgf	0.847917	NIST17	44094000	206.763	5.23492	3	0.000701904	134.081	134.081	1	spectra_filtered/specs_ms.mgf32537	20		0	0	TVHCXXXXQNWQLP-UHFFFAOYSA-N	TVHCXXXXQNWQLP	Organic acids and derivatives	Carboxylic acids and derivatives	Amino acids, peptides, and analogues	Small peptides	Aminoacids	Amino acids and Peptides
CCMSLIB00003368663	O-t-Butyl-L-threonine methyl ester	ESI	HCD	Isolated	NIST	NIST	M+H-C4H8	134.081	0	1	24205252	N/A	CC(C(C(=O)OC)N)OC(C)(C)C	InChI=1S/C9H19NO3/c1-6(13-9(2,3)4)7(10)8(11)12-5/h6-7H,10H2,1-5H3/t6-,7+/m1/s1	N/A	3	Positive	UPDATE-SINGLE-ANNOTATED-BRONZE	Bronze	32537	32537-pos	spectra_filtered/specs_ms.mgf	lib-00046.mgf	0.817813	NIST17	44094000	206.763	5.23492	3	0.000701904	134.081	134.081	1	spectra_filtered/specs_ms.mgf32537	20		0	0	FJJWGZOCZQHVEO-UHFFFAOYSA-N	FJJWGZOCZQHVEO	Organic acids and derivatives	Carboxylic acids and derivatives	Amino acids, peptides, and analogues			Amino acids and Peptides
CCMSLIB00003366609	DL-Threonine methyl ester	ESI	HCD	Isolated	NIST	NIST	M+H	134.081	0	1	0	N/A	CC(C(C(=O)OC)N)O	InChI=1S/C5H11NO3/c1-3(7)4(6)5(8)9-2/h3-4,7H,6H2,1-2H3	N/A	3	Positive	UPDATE-SINGLE-ANNOTATED-BRONZE	Bronze	32537	32537-pos	spectra_filtered/specs_ms.mgf	lib-00046.mgf	0.817292	NIST17	44094000	206.763	5.23492	3	0.000701904	134.081	134.081	1	spectra_filtered/specs_ms.mgf32537	20		0	0	TVHCXXXXQNWQLP-UHFFFAOYSA-N	TVHCXXXXQNWQLP	Organic acids and derivatives	Carboxylic acids and derivatives	Amino acids, peptides, and analogues	Small peptides	Aminoacids	Amino acids and Peptides
CCMSLIB00003366608	DL-Threonine methyl ester	ESI	HCD	Isolated	NIST	NIST	M+H	134.081	0	1	0	N/A	CC(C(C(=O)OC)N)O	InChI=1S/C5H11NO3/c1-3(7)4(6)5(8)9-2/h3-4,7H,6H2,1-2H3	N/A	3	Positive	UPDATE-SINGLE-ANNOTATED-BRONZE	Bronze	32537	32537-pos	spectra_filtered/specs_ms.mgf	lib-00046.mgf	0.78301	NIST17	44094000	206.763	5.23492	3	0.000701904	134.081	134.081	1	spectra_filtered/specs_ms.mgf32537	20		0	0	TVHCXXXXQNWQLP-UHFFFAOYSA-N	TVHCXXXXQNWQLP	Organic acids and derivatives	Carboxylic acids and derivatives	Amino acids, peptides, and analogues	Small peptides	Aminoacids	Amino acids and Peptides
CCMSLIB00003368662	O-t-Butyl-L-threonine methyl ester	ESI	HCD	Isolated	NIST	NIST	M+H-C4H8	134.081	0	1	24205252	N/A	CC(C(C(=O)OC)N)OC(C)(C)C	InChI=1S/C9H19NO3/c1-6(13-9(2,3)4)7(10)8(11)12-5/h6-7H,10H2,1-5H3/t6-,7+/m1/s1	N/A	3	Positive	UPDATE-SINGLE-ANNOTATED-BRONZE	Bronze	32537	32537-pos	spectra_filtered/specs_ms.mgf	lib-00046.mgf	0.781542	NIST17	44094000	206.763	5.23492	3	0.000701904	134.081	134.081	1	spectra_filtered/specs_ms.mgf32537	20		0	0	FJJWGZOCZQHVEO-UHFFFAOYSA-N	FJJWGZOCZQHVEO	Organic acids and derivatives	Carboxylic acids and derivatives	Amino acids, peptides, and analogues			Amino acids and Peptides
CCMSLIB00003366607	DL-Threonine methyl ester	ESI	HCD	Isolated	NIST	NIST	M+H	134.081	0	1	0	N/A	CC(C(C(=O)OC)N)O	InChI=1S/C5H11NO3/c1-3(7)4(6)5(8)9-2/h3-4,7H,6H2,1-2H3	N/A	3	Positive	UPDATE-SINGLE-ANNOTATED-BRONZE	Bronze	32537	32537-pos	spectra_filtered/specs_ms.mgf	lib-00046.mgf	0.742142	NIST17	44094000	206.763	5.23492	3	0.000701904	134.081	134.081	1	spectra_filtered/specs_ms.mgf32537	20		0	0	TVHCXXXXQNWQLP-UHFFFAOYSA-N	TVHCXXXXQNWQLP	Organic acids and derivatives	Carboxylic acids and derivatives	Amino acids, peptides, and analogues	Small peptides	Aminoacids	Amino acids and Peptides
CCMSLIB00003368661	O-t-Butyl-L-threonine methyl ester	ESI	HCD	Isolated	NIST	NIST	M+H-C4H8	134.081	0	1	24205252	N/A	CC(C(C(=O)OC)N)OC(C)(C)C	InChI=1S/C9H19NO3/c1-6(13-9(2,3)4)7(10)8(11)12-5/h6-7H,10H2,1-5H3/t6-,7+/m1/s1	N/A	3	Positive	UPDATE-SINGLE-ANNOTATED-BRONZE	Bronze	32537	32537-pos	spectra_filtered/specs_ms.mgf	lib-00046.mgf	0.740572	NIST17	44094000	206.763	5.23492	3	0.000701904	134.081	134.081	1	spectra_filtered/specs_ms.mgf32537	20		0	0	FJJWGZOCZQHVEO-UHFFFAOYSA-N	FJJWGZOCZQHVEO	Organic acids and derivatives	Carboxylic acids and derivatives	Amino acids, peptides, and analogues			Amino acids and Peptides
CCMSLIB00003366606	DL-Threonine methyl ester	ESI	HCD	Isolated	NIST	NIST	M+H	134.081	0	1	0	N/A	CC(C(C(=O)OC)N)O	InChI=1S/C5H11NO3/c1-3(7)4(6)5(8)9-2/h3-4,7H,6H2,1-2H3	N/A	3	Positive	UPDATE-SINGLE-ANNOTATED-BRONZE	Bronze	32537	32537-pos	spectra_filtered/specs_ms.mgf	lib-00046.mgf	0.69185	NIST17	44094000	206.763	5.23492	3	0.000701904	134.081	134.081	1	spectra_filtered/specs_ms.mgf32537	20		0	0	TVHCXXXXQNWQLP-UHFFFAOYSA-N	TVHCXXXXQNWQLP	Organic acids and derivatives	Carboxylic acids and derivatives	Amino acids, peptides, and analogues	Small peptides	Aminoacids	Amino acids and Peptides
CCMSLIB00003368660	O-t-Butyl-L-threonine methyl ester	ESI	HCD	Isolated	NIST	NIST	M+H-C4H8	134.081	0	1	24205252	N/A	CC(C(C(=O)OC)N)OC(C)(C)C	InChI=1S/C9H19NO3/c1-6(13-9(2,3)4)7(10)8(11)12-5/h6-7H,10H2,1-5H3/t6-,7+/m1/s1	N/A	3	Positive	UPDATE-SINGLE-ANNOTATED-BRONZE	Bronze	32537	32537-pos	spectra_filtered/specs_ms.mgf	lib-00046.mgf	0.69155	NIST17	44094000	206.763	5.23492	3	0.000701904	134.081	134.081	1	spectra_filtered/specs_ms.mgf32537	20		0	0	FJJWGZOCZQHVEO-UHFFFAOYSA-N	FJJWGZOCZQHVEO	Organic acids and derivatives	Carboxylic acids and derivatives	Amino acids, peptides, and analogues			Amino acids and Peptides
CCMSLIB00003368659	O-t-Butyl-L-threonine methyl ester	ESI	HCD	Isolated	NIST	NIST	M+H-C4H8	134.081	0	1	24205252	N/A	CC(C(C(=O)OC)N)OC(C)(C)C	InChI=1S/C9H19NO3/c1-6(13-9(2,3)4)7(10)8(11)12-5/h6-7H,10H2,1-5H3/t6-,7+/m1/s1	N/A	3	Positive	UPDATE-SINGLE-ANNOTATED-BRONZE	Bronze	32537	32537-pos	spectra_filtered/specs_ms.mgf	lib-00046.mgf	0.645331	NIST17	44094000	206.763	5.23492	3	0.000701904	134.081	134.081	1	spectra_filtered/specs_ms.mgf32537	20		0	0	FJJWGZOCZQHVEO-UHFFFAOYSA-N	FJJWGZOCZQHVEO	Organic acids and derivatives	Carboxylic acids and derivatives	Amino acids, peptides, and analogues			Amino acids and Peptides
CCMSLIB00003366605	DL-Threonine methyl ester	ESI	HCD	Isolated	NIST	NIST	M+H	134.081	0	1	0	N/A	CC(C(C(=O)OC)N)O	InChI=1S/C5H11NO3/c1-3(7)4(6)5(8)9-2/h3-4,7H,6H2,1-2H3	N/A	3	Positive	UPDATE-SINGLE-ANNOTATED-BRONZE	Bronze	32537	32537-pos	spectra_filtered/specs_ms.mgf	lib-00046.mgf	0.643774	NIST17	44094000	206.763	5.23492	3	0.000701904	134.081	134.081	1	spectra_filtered/specs_ms.mgf32537	20		0	0	TVHCXXXXQNWQLP-UHFFFAOYSA-N	TVHCXXXXQNWQLP	Organic acids and derivatives	Carboxylic acids and derivatives	Amino acids, peptides, and analogues	Small peptides	Aminoacids	Amino acids and Peptides
CCMSLIB00003366604	DL-Threonine methyl ester	ESI	HCD	Isolated	NIST	NIST	M+H	134.081	0	1	0	N/A	CC(C(C(=O)OC)N)O	InChI=1S/C5H11NO3/c1-3(7)4(6)5(8)9-2/h3-4,7H,6H2,1-2H3	N/A	3	Positive	UPDATE-SINGLE-ANNOTATED-BRONZE	Bronze	32537	32537-pos	spectra_filtered/specs_ms.mgf	lib-00046.mgf	0.597134	NIST17	44094000	206.763	5.23492	3	0.000701904	134.081	134.081	1	spectra_filtered/specs_ms.mgf32537	20		0	0	TVHCXXXXQNWQLP-UHFFFAOYSA-N	TVHCXXXXQNWQLP	Organic acids and derivatives	Carboxylic acids and derivatives	Amino acids, peptides, and analogues	Small peptides	Aminoacids	Amino acids and Peptides
CCMSLIB00003368658	O-t-Butyl-L-threonine methyl ester	ESI	HCD	Isolated	NIST	NIST	M+H-C4H8	134.081	0	1	24205252	N/A	CC(C(C(=O)OC)N)OC(C)(C)C	InChI=1S/C9H19NO3/c1-6(13-9(2,3)4)7(10)8(11)12-5/h6-7H,10H2,1-5H3/t6-,7+/m1/s1	N/A	3	Positive	UPDATE-SINGLE-ANNOTATED-BRONZE	Bronze	32537	32537-pos	spectra_filtered/specs_ms.mgf	lib-00046.mgf	0.596557	NIST17	44094000	206.763	5.23492	3	0.000701904	134.081	134.081	1	spectra_filtered/specs_ms.mgf32537	20		0	0	FJJWGZOCZQHVEO-UHFFFAOYSA-N	FJJWGZOCZQHVEO	Organic acids and derivatives	Carboxylic acids and derivatives	Amino acids, peptides, and analogues			Amino acids and Peptides
CCMSLIB00003368657	O-t-Butyl-L-threonine methyl ester	ESI	HCD	Isolated	NIST	NIST	M+H-C4H8	134.081	0	1	24205252	N/A	CC(C(C(=O)OC)N)OC(C)(C)C	InChI=1S/C9H19NO3/c1-6(13-9(2,3)4)7(10)8(11)12-5/h6-7H,10H2,1-5H3/t6-,7+/m1/s1	N/A	3	Positive	UPDATE-SINGLE-ANNOTATED-BRONZE	Bronze	32537	32537-pos	spectra_filtered/specs_ms.mgf	lib-00046.mgf	0.558758	NIST17	44094000	206.763	5.23492	3	0.000701904	134.081	134.081	1	spectra_filtered/specs_ms.mgf32537	20		0	0	FJJWGZOCZQHVEO-UHFFFAOYSA-N	FJJWGZOCZQHVEO	Organic acids and derivatives	Carboxylic acids and derivatives	Amino acids, peptides, and analogues			Amino acids and Peptides
CCMSLIB00003366603	DL-Threonine methyl ester	ESI	HCD	Isolated	NIST	NIST	M+H	134.081	0	1	0	N/A	CC(C(C(=O)OC)N)O	InChI=1S/C5H11NO3/c1-3(7)4(6)5(8)9-2/h3-4,7H,6H2,1-2H3	N/A	3	Positive	UPDATE-SINGLE-ANNOTATED-BRONZE	Bronze	32537	32537-pos	spectra_filtered/specs_ms.mgf	lib-00046.mgf	0.555575	NIST17	44094000	206.763	5.23492	3	0.000701904	134.081	134.081	1	spectra_filtered/specs_ms.mgf32537	20		0	0	TVHCXXXXQNWQLP-UHFFFAOYSA-N	TVHCXXXXQNWQLP	Organic acids and derivatives	Carboxylic acids and derivatives	Amino acids, peptides, and analogues	Small peptides	Aminoacids	Amino acids and Peptides
CCMSLIB00006679465	ALLANTOIC ACID	ESI	Orbitrap	isolated	MoNA	MoNA:MoNA038779	M+H	177.062	0	1	N/A	N/A	C(C(=O)O)(NC(=N)O)NC(=N)O	"InChI=1S/C4H8N4O4/c5-3(11)7-1(2(9)10)8-4(6)12/h1H,(H,9,10)(H3,5,7,11)(H3,6,8,12)"	N/A	3	positive	UPDATE-SINGLE-ANNOTATED-BRONZE	Bronze	32550	32550-pos	spectra_filtered/specs_ms.mgf	lib-00003.mgf	0.991578	MONA	2648000	879.352	40.6759	5	0.00720215	177.062	177.069	1	spectra_filtered/specs_ms.mgf32550	20		0	0	NUCLJNSWZCHRKL-UHFFFAOYSA-N	NUCLJNSWZCHRKL	Organic acids and derivatives	Carboxylic acids and derivatives	Amino acids, peptides, and analogues	Small peptides	Aminoacids	Amino acids and Peptides
CCMSLIB00003183888	Allantoic acid	ESI	Q-TOF	Isolated	NIST	NIST	M+H	177.062	0	1	99161	N/A	C(C(=O)O)(NC(=O)N)NC(=O)N	InChI=1S/C4H8N4O4/c5-3(11)7-1(2(9)10)8-4(6)12/h1H,(H,9,10)(H3,5,7,11)(H3,6,8,12)	N/A	3	Positive	UPDATE-SINGLE-ANNOTATED-BRONZE	Bronze	32550	32550-pos	spectra_filtered/specs_ms.mgf	lib-00046.mgf	0.98885	NIST17	2648000	879.352	41.7962	5	0.00740051	177.062	177.069	1	spectra_filtered/specs_ms.mgf32550	20		0	0	NUCLJNSWZCHRKL-UHFFFAOYSA-N	NUCLJNSWZCHRKL	Organic acids and derivatives	Carboxylic acids and derivatives	Amino acids, peptides, and analogues	Pseudoalkaloids	Purine alkaloids	Alkaloids
CCMSLIB00006679334	ALLANTOIC ACID	ESI	Orbitrap	isolated	MoNA	MoNA:MoNA037481	M+H	177.062	0	1	N/A	N/A	C(C(=O)O)(NC(=N)O)NC(=N)O	"InChI=1S/C4H8N4O4/c5-3(11)7-1(2(9)10)8-4(6)12/h1H,(H,9,10)(H3,5,7,11)(H3,6,8,12)"	N/A	3	positive	UPDATE-SINGLE-ANNOTATED-BRONZE	Bronze	32550	32550-pos	spectra_filtered/specs_ms.mgf	lib-00003.mgf	0.98782	MONA	2648000	879.352	40.6759	5	0.00720215	177.062	177.069	1	spectra_filtered/specs_ms.mgf32550	20		0	0	NUCLJNSWZCHRKL-UHFFFAOYSA-N	NUCLJNSWZCHRKL	Organic acids and derivatives	Carboxylic acids and derivatives	Amino acids, peptides, and analogues	Small peptides	Aminoacids	Amino acids and Peptides
CCMSLIB00003444665	Allantoic acid	ESI	HCD	Isolated	NIST	NIST	M+H	177.062	0	1	99161	N/A	C(C(=O)O)(NC(=O)N)NC(=O)N	InChI=1S/C4H8N4O4/c5-3(11)7-1(2(9)10)8-4(6)12/h1H,(H,9,10)(H3,5,7,11)(H3,6,8,12)	N/A	3	Positive	UPDATE-SINGLE-ANNOTATED-BRONZE	Bronze	32550	32550-pos	spectra_filtered/specs_ms.mgf	lib-00046.mgf	0.985666	NIST17	2648000	879.352	41.7962	4	0.00740051	177.062	177.069	1	spectra_filtered/specs_ms.mgf32550	20		0	0	NUCLJNSWZCHRKL-UHFFFAOYSA-N	NUCLJNSWZCHRKL	Organic acids and derivatives	Carboxylic acids and derivatives	Amino acids, peptides, and analogues	Pseudoalkaloids	Purine alkaloids	Alkaloids
CCMSLIB00003444664	Allantoic acid	ESI	HCD	Isolated	NIST	NIST	M+H	177.062	0	1	99161	N/A	C(C(=O)O)(NC(=O)N)NC(=O)N	InChI=1S/C4H8N4O4/c5-3(11)7-1(2(9)10)8-4(6)12/h1H,(H,9,10)(H3,5,7,11)(H3,6,8,12)	N/A	3	Positive	UPDATE-SINGLE-ANNOTATED-BRONZE	Bronze	32550	32550-pos	spectra_filtered/specs_ms.mgf	lib-00046.mgf	0.978712	NIST17	2648000	879.352	41.7962	4	0.00740051	177.062	177.069	1	spectra_filtered/specs_ms.mgf32550	20		0	0	NUCLJNSWZCHRKL-UHFFFAOYSA-N	NUCLJNSWZCHRKL	Organic acids and derivatives	Carboxylic acids and derivatives	Amino acids, peptides, and analogues	Pseudoalkaloids	Purine alkaloids	Alkaloids
CCMSLIB00006124543	Allantoic acid - 40.0 eV	ESI	Orbitrap	Isolated	PI	Data Collector	M+H	177.062	0	1		N/A	C(C(=O)O)(NC(=O)N)NC(=O)N	N/A	N/A	1	Positive	UPDATE-SINGLE-ANNOTATED-GOLD	Gold	32550	32550-pos	spectra_filtered/specs_ms.mgf	lib-00034.mgf	0.977198	BIRMINGHAM-UHPLC-MS-POS	2648000	879.352	42.3133	5	0.00749207	177.062	177.069	1	spectra_filtered/specs_ms.mgf32550	20		0	0	NUCLJNSWZCHRKL-UHFFFAOYSA-N	NUCLJNSWZCHRKL	Organic acids and derivatives	Carboxylic acids and derivatives	Amino acids, peptides, and analogues	Pseudoalkaloids	Purine alkaloids	Alkaloids
CCMSLIB00006124545	Allantoic acid - 40.0 eV	ESI	Orbitrap	Isolated	PI	Data Collector	M+H	177.062	0	1		N/A	C(C(=O)O)(NC(=O)N)NC(=O)N	N/A	N/A	1	Positive	UPDATE-SINGLE-ANNOTATED-GOLD	Gold	32550	32550-pos	spectra_filtered/specs_ms.mgf	lib-00034.mgf	0.976891	BIRMINGHAM-UHPLC-MS-POS	2648000	879.352	42.1409	5	0.00746155	177.062	177.069	1	spectra_filtered/specs_ms.mgf32550	20		0	0	NUCLJNSWZCHRKL-UHFFFAOYSA-N	NUCLJNSWZCHRKL	Organic acids and derivatives	Carboxylic acids and derivatives	Amino acids, peptides, and analogues	Pseudoalkaloids	Purine alkaloids	Alkaloids
CCMSLIB00006124542	Allantoic acid - 40.0 eV	ESI	Orbitrap	Isolated	PI	Data Collector	M+H	177.062	0	1		N/A	C(C(=O)O)(NC(=O)N)NC(=O)N	N/A	N/A	1	Positive	UPDATE-SINGLE-ANNOTATED-GOLD	Gold	32550	32550-pos	spectra_filtered/specs_ms.mgf	lib-00034.mgf	0.969825	BIRMINGHAM-UHPLC-MS-POS	2648000	879.352	42.2271	5	0.00747681	177.062	177.069	1	spectra_filtered/specs_ms.mgf32550	20		0	0	NUCLJNSWZCHRKL-UHFFFAOYSA-N	NUCLJNSWZCHRKL	Organic acids and derivatives	Carboxylic acids and derivatives	Amino acids, peptides, and analogues	Pseudoalkaloids	Purine alkaloids	Alkaloids
CCMSLIB00006682615	ALLANTOIC ACID	ESI	qTof	isolated	MoNA	MoNA:MoNA033020	M+H	177.062	0	1	N/A	N/A	C(C(=O)O)(NC(=N)O)NC(=N)O	"InChI=1S/C4H8N4O4/c5-3(11)7-1(2(9)10)8-4(6)12/h1H,(H,9,10)(H3,5,7,11)(H3,6,8,12)"	N/A	3	positive	UPDATE-SINGLE-ANNOTATED-BRONZE	Bronze	32550	32550-pos	spectra_filtered/specs_ms.mgf	lib-00003.mgf	0.969713	MONA	2648000	879.352	40.6759	4	0.00720215	177.062	177.069	1	spectra_filtered/specs_ms.mgf32550	20		0	0	NUCLJNSWZCHRKL-UHFFFAOYSA-N	NUCLJNSWZCHRKL	Organic acids and derivatives	Carboxylic acids and derivatives	Amino acids, peptides, and analogues	Small peptides	Aminoacids	Amino acids and Peptides
CCMSLIB00006683020	ALLANTOIC ACID	ESI	qTof	isolated	MoNA	MoNA:MoNA036697	M+H	177.062	0	1	N/A	N/A	C(C(=O)O)(NC(=N)O)NC(=N)O	"InChI=1S/C4H8N4O4/c5-3(11)7-1(2(9)10)8-4(6)12/h1H,(H,9,10)(H3,5,7,11)(H3,6,8,12)"	N/A	3	positive	UPDATE-SINGLE-ANNOTATED-BRONZE	Bronze	32550	32550-pos	spectra_filtered/specs_ms.mgf	lib-00003.mgf	0.966301	MONA	2648000	879.352	40.6759	5	0.00720215	177.062	177.069	1	spectra_filtered/specs_ms.mgf32550	20		0	0	NUCLJNSWZCHRKL-UHFFFAOYSA-N	NUCLJNSWZCHRKL	Organic acids and derivatives	Carboxylic acids and derivatives	Amino acids, peptides, and analogues	Small peptides	Aminoacids	Amino acids and Peptides
CCMSLIB00003444666	Allantoic acid	ESI	HCD	Isolated	NIST	NIST	M+H	177.062	0	1	99161	N/A	C(C(=O)O)(NC(=O)N)NC(=O)N	InChI=1S/C4H8N4O4/c5-3(11)7-1(2(9)10)8-4(6)12/h1H,(H,9,10)(H3,5,7,11)(H3,6,8,12)	N/A	3	Positive	UPDATE-SINGLE-ANNOTATED-BRONZE	Bronze	32550	32550-pos	spectra_filtered/specs_ms.mgf	lib-00046.mgf	0.961504	NIST17	2648000	879.352	41.7962	3	0.00740051	177.062	177.069	1	spectra_filtered/specs_ms.mgf32550	20		0	0	NUCLJNSWZCHRKL-UHFFFAOYSA-N	NUCLJNSWZCHRKL	Organic acids and derivatives	Carboxylic acids and derivatives	Amino acids, peptides, and analogues	Pseudoalkaloids	Purine alkaloids	Alkaloids
CCMSLIB00003444663	Allantoic acid	ESI	HCD	Isolated	NIST	NIST	M+H	177.062	0	1	99161	N/A	C(C(=O)O)(NC(=O)N)NC(=O)N	InChI=1S/C4H8N4O4/c5-3(11)7-1(2(9)10)8-4(6)12/h1H,(H,9,10)(H3,5,7,11)(H3,6,8,12)	N/A	3	Positive	UPDATE-SINGLE-ANNOTATED-BRONZE	Bronze	32550	32550-pos	spectra_filtered/specs_ms.mgf	lib-00046.mgf	0.959404	NIST17	2648000	879.352	41.7962	4	0.00740051	177.062	177.069	1	spectra_filtered/specs_ms.mgf32550	20		0	0	NUCLJNSWZCHRKL-UHFFFAOYSA-N	NUCLJNSWZCHRKL	Organic acids and derivatives	Carboxylic acids and derivatives	Amino acids, peptides, and analogues	Pseudoalkaloids	Purine alkaloids	Alkaloids
CCMSLIB00003183887	Allantoic acid	ESI	Q-TOF	Isolated	NIST	NIST	M+H	177.062	0	1	99161	N/A	C(C(=O)O)(NC(=O)N)NC(=O)N	InChI=1S/C4H8N4O4/c5-3(11)7-1(2(9)10)8-4(6)12/h1H,(H,9,10)(H3,5,7,11)(H3,6,8,12)	N/A	3	Positive	UPDATE-SINGLE-ANNOTATED-BRONZE	Bronze	32550	32550-pos	spectra_filtered/specs_ms.mgf	lib-00046.mgf	0.959253	NIST17	2648000	879.352	41.7962	4	0.00740051	177.062	177.069	1	spectra_filtered/specs_ms.mgf32550	20		0	0	NUCLJNSWZCHRKL-UHFFFAOYSA-N	NUCLJNSWZCHRKL	Organic acids and derivatives	Carboxylic acids and derivatives	Amino acids, peptides, and analogues	Pseudoalkaloids	Purine alkaloids	Alkaloids
CCMSLIB00003444667	Allantoic acid	ESI	HCD	Isolated	NIST	NIST	M+H	177.062	0	1	99161	N/A	C(C(=O)O)(NC(=O)N)NC(=O)N	InChI=1S/C4H8N4O4/c5-3(11)7-1(2(9)10)8-4(6)12/h1H,(H,9,10)(H3,5,7,11)(H3,6,8,12)	N/A	3	Positive	UPDATE-SINGLE-ANNOTATED-BRONZE	Bronze	32550	32550-pos	spectra_filtered/specs_ms.mgf	lib-00046.mgf	0.957332	NIST17	2648000	879.352	41.7962	3	0.00740051	177.062	177.069	1	spectra_filtered/specs_ms.mgf32550	20		0	0	NUCLJNSWZCHRKL-UHFFFAOYSA-N	NUCLJNSWZCHRKL	Organic acids and derivatives	Carboxylic acids and derivatives	Amino acids, peptides, and analogues	Pseudoalkaloids	Purine alkaloids	Alkaloids
CCMSLIB00003444668	Allantoic acid	ESI	HCD	Isolated	NIST	NIST	M+H	177.062	0	1	99161	N/A	C(C(=O)O)(NC(=O)N)NC(=O)N	InChI=1S/C4H8N4O4/c5-3(11)7-1(2(9)10)8-4(6)12/h1H,(H,9,10)(H3,5,7,11)(H3,6,8,12)	N/A	3	Positive	UPDATE-SINGLE-ANNOTATED-BRONZE	Bronze	32550	32550-pos	spectra_filtered/specs_ms.mgf	lib-00046.mgf	0.951171	NIST17	2648000	879.352	41.7962	3	0.00740051	177.062	177.069	1	spectra_filtered/specs_ms.mgf32550	20		0	0	NUCLJNSWZCHRKL-UHFFFAOYSA-N	NUCLJNSWZCHRKL	Organic acids and derivatives	Carboxylic acids and derivatives	Amino acids, peptides, and analogues	Pseudoalkaloids	Purine alkaloids	Alkaloids
CCMSLIB00003183889	Allantoic acid	ESI	Q-TOF	Isolated	NIST	NIST	M+H	177.062	0	1	99161	N/A	C(C(=O)O)(NC(=O)N)NC(=O)N	InChI=1S/C4H8N4O4/c5-3(11)7-1(2(9)10)8-4(6)12/h1H,(H,9,10)(H3,5,7,11)(H3,6,8,12)	N/A	3	Positive	UPDATE-SINGLE-ANNOTATED-BRONZE	Bronze	32550	32550-pos	spectra_filtered/specs_ms.mgf	lib-00046.mgf	0.948915	NIST17	2648000	879.352	41.7962	4	0.00740051	177.062	177.069	1	spectra_filtered/specs_ms.mgf32550	20		0	0	NUCLJNSWZCHRKL-UHFFFAOYSA-N	NUCLJNSWZCHRKL	Organic acids and derivatives	Carboxylic acids and derivatives	Amino acids, peptides, and analogues	Pseudoalkaloids	Purine alkaloids	Alkaloids
CCMSLIB00003183890	Allantoic acid	ESI	Q-TOF	Isolated	NIST	NIST	M+H	177.062	0	1	99161	N/A	C(C(=O)O)(NC(=O)N)NC(=O)N	InChI=1S/C4H8N4O4/c5-3(11)7-1(2(9)10)8-4(6)12/h1H,(H,9,10)(H3,5,7,11)(H3,6,8,12)	N/A	3	Positive	UPDATE-SINGLE-ANNOTATED-BRONZE	Bronze	32550	32550-pos	spectra_filtered/specs_ms.mgf	lib-00046.mgf	0.937804	NIST17	2648000	879.352	41.7962	4	0.00740051	177.062	177.069	1	spectra_filtered/specs_ms.mgf32550	20		0	0	NUCLJNSWZCHRKL-UHFFFAOYSA-N	NUCLJNSWZCHRKL	Organic acids and derivatives	Carboxylic acids and derivatives	Amino acids, peptides, and analogues	Pseudoalkaloids	Purine alkaloids	Alkaloids
CCMSLIB00003183886	Allantoic acid	ESI	Q-TOF	Isolated	NIST	NIST	M+H	177.062	0	1	99161	N/A	C(C(=O)O)(NC(=O)N)NC(=O)N	InChI=1S/C4H8N4O4/c5-3(11)7-1(2(9)10)8-4(6)12/h1H,(H,9,10)(H3,5,7,11)(H3,6,8,12)	N/A	3	Positive	UPDATE-SINGLE-ANNOTATED-BRONZE	Bronze	32550	32550-pos	spectra_filtered/specs_ms.mgf	lib-00046.mgf	0.932909	NIST17	2648000	879.352	41.7962	4	0.00740051	177.062	177.069	1	spectra_filtered/specs_ms.mgf32550	20		0	0	NUCLJNSWZCHRKL-UHFFFAOYSA-N	NUCLJNSWZCHRKL	Organic acids and derivatives	Carboxylic acids and derivatives	Amino acids, peptides, and analogues	Pseudoalkaloids	Purine alkaloids	Alkaloids
CCMSLIB00003183891	Allantoic acid	ESI	Q-TOF	Isolated	NIST	NIST	M+H	177.062	0	1	99161	N/A	C(C(=O)O)(NC(=O)N)NC(=O)N	InChI=1S/C4H8N4O4/c5-3(11)7-1(2(9)10)8-4(6)12/h1H,(H,9,10)(H3,5,7,11)(H3,6,8,12)	N/A	3	Positive	UPDATE-SINGLE-ANNOTATED-BRONZE	Bronze	32550	32550-pos	spectra_filtered/specs_ms.mgf	lib-00046.mgf	0.913762	NIST17	2648000	879.352	41.7962	4	0.00740051	177.062	177.069	1	spectra_filtered/specs_ms.mgf32550	20		0	0	NUCLJNSWZCHRKL-UHFFFAOYSA-N	NUCLJNSWZCHRKL	Organic acids and derivatives	Carboxylic acids and derivatives	Amino acids, peptides, and analogues	Pseudoalkaloids	Purine alkaloids	Alkaloids
CCMSLIB00003183885	Allantoic acid	ESI	Q-TOF	Isolated	NIST	NIST	M+H	177.062	0	1	99161	N/A	C(C(=O)O)(NC(=O)N)NC(=O)N	InChI=1S/C4H8N4O4/c5-3(11)7-1(2(9)10)8-4(6)12/h1H,(H,9,10)(H3,5,7,11)(H3,6,8,12)	N/A	3	Positive	UPDATE-SINGLE-ANNOTATED-BRONZE	Bronze	32550	32550-pos	spectra_filtered/specs_ms.mgf	lib-00046.mgf	0.909861	NIST17	2648000	879.352	41.7962	4	0.00740051	177.062	177.069	1	spectra_filtered/specs_ms.mgf32550	20		0	0	NUCLJNSWZCHRKL-UHFFFAOYSA-N	NUCLJNSWZCHRKL	Organic acids and derivatives	Carboxylic acids and derivatives	Amino acids, peptides, and analogues	Pseudoalkaloids	Purine alkaloids	Alkaloids
CCMSLIB00003376081	D-erythro-Imidazolylglycerol phosphate	ESI	HCD	Isolated	NIST	NIST	M+H-CH5O5P	111.055	0	1	36244878	N/A	C1=NC=NC1C(C(COP(=O)(O)O)O)O	InChI=1S/C6H11N2O6P/c9-5(2-14-15(11,12)13)6(10)4-1-7-3-8-4/h1,3-6,9-10H,2H2,(H2,11,12,13)	N/A	3	Positive	UPDATE-SINGLE-ANNOTATED-BRONZE	Bronze	32633	32633-pos	spectra_filtered/specs_ms.mgf	lib-00046.mgf	0.951356	NIST17	4888000	206.334	1.78618	5	0.000198364	111.055	111.055	1	spectra_filtered/specs_ms.mgf32633	17		0	0	SIVIZMCKQNFBMT-UHFFFAOYSA-N	SIVIZMCKQNFBMT	Organic acids and derivatives	Organic phosphoric acids and derivatives	Phosphate esters			Alkaloids
CCMSLIB00003376082	D-erythro-Imidazolylglycerol phosphate	ESI	HCD	Isolated	NIST	NIST	M+H-CH5O5P	111.055	0	1	36244878	N/A	C1=NC=NC1C(C(COP(=O)(O)O)O)O	InChI=1S/C6H11N2O6P/c9-5(2-14-15(11,12)13)6(10)4-1-7-3-8-4/h1,3-6,9-10H,2H2,(H2,11,12,13)	N/A	3	Positive	UPDATE-SINGLE-ANNOTATED-BRONZE	Bronze	32633	32633-pos	spectra_filtered/specs_ms.mgf	lib-00046.mgf	0.946209	NIST17	4888000	206.334	1.78618	5	0.000198364	111.055	111.055	1	spectra_filtered/specs_ms.mgf32633	17		0	0	SIVIZMCKQNFBMT-UHFFFAOYSA-N	SIVIZMCKQNFBMT	Organic acids and derivatives	Organic phosphoric acids and derivatives	Phosphate esters			Alkaloids
CCMSLIB00003376083	D-erythro-Imidazolylglycerol phosphate	ESI	HCD	Isolated	NIST	NIST	M+H-CH5O5P	111.055	0	1	36244878	N/A	C1=NC=NC1C(C(COP(=O)(O)O)O)O	InChI=1S/C6H11N2O6P/c9-5(2-14-15(11,12)13)6(10)4-1-7-3-8-4/h1,3-6,9-10H,2H2,(H2,11,12,13)	N/A	3	Positive	UPDATE-SINGLE-ANNOTATED-BRONZE	Bronze	32633	32633-pos	spectra_filtered/specs_ms.mgf	lib-00046.mgf	0.928226	NIST17	4888000	206.334	1.78618	5	0.000198364	111.055	111.055	1	spectra_filtered/specs_ms.mgf32633	17		0	0	SIVIZMCKQNFBMT-UHFFFAOYSA-N	SIVIZMCKQNFBMT	Organic acids and derivatives	Organic phosphoric acids and derivatives	Phosphate esters			Alkaloids
CCMSLIB00003376084	D-erythro-Imidazolylglycerol phosphate	ESI	HCD	Isolated	NIST	NIST	M+H-CH5O5P	111.055	0	1	36244878	N/A	C1=NC=NC1C(C(COP(=O)(O)O)O)O	InChI=1S/C6H11N2O6P/c9-5(2-14-15(11,12)13)6(10)4-1-7-3-8-4/h1,3-6,9-10H,2H2,(H2,11,12,13)	N/A	3	Positive	UPDATE-SINGLE-ANNOTATED-BRONZE	Bronze	32633	32633-pos	spectra_filtered/specs_ms.mgf	lib-00046.mgf	0.893591	NIST17	4888000	206.334	1.78618	5	0.000198364	111.055	111.055	1	spectra_filtered/specs_ms.mgf32633	17		0	0	SIVIZMCKQNFBMT-UHFFFAOYSA-N	SIVIZMCKQNFBMT	Organic acids and derivatives	Organic phosphoric acids and derivatives	Phosphate esters			Alkaloids
CCMSLIB00003383779	2-Methoxypyrazine	ESI	HCD	Isolated	NIST	NIST	M+H	111.055	0	1	3149288	N/A	COC1=NC=CN=C1	InChI=1S/C5H6N2O/c1-8-5-4-6-2-3-7-5/h2-4H,1H3	N/A	3	Positive	UPDATE-SINGLE-ANNOTATED-BRONZE	Bronze	32633	32633-pos	spectra_filtered/specs_ms.mgf	lib-00046.mgf	0.861014	NIST17	4888000	206.334	1.78618	5	0.000198364	111.055	111.055	1	spectra_filtered/specs_ms.mgf32633	17		0	0	WKSXRWSOSLGSTN-UHFFFAOYSA-N	WKSXRWSOSLGSTN	Organoheterocyclic compounds	Diazines	Pyrazines	Nicotinic acid alkaloids|Tetramate alkaloids|Peptide alkaloids	Pyrazine and Piperazine alkaloids|Pyridine alkaloids	Alkaloids
CCMSLIB00003383778	2-Methoxypyrazine	ESI	HCD	Isolated	NIST	NIST	M+H	111.055	0	1	3149288	N/A	COC1=NC=CN=C1	InChI=1S/C5H6N2O/c1-8-5-4-6-2-3-7-5/h2-4H,1H3	N/A	3	Positive	UPDATE-SINGLE-ANNOTATED-BRONZE	Bronze	32633	32633-pos	spectra_filtered/specs_ms.mgf	lib-00046.mgf	0.859882	NIST17	4888000	206.334	1.78618	5	0.000198364	111.055	111.055	1	spectra_filtered/specs_ms.mgf32633	17		0	0	WKSXRWSOSLGSTN-UHFFFAOYSA-N	WKSXRWSOSLGSTN	Organoheterocyclic compounds	Diazines	Pyrazines	Nicotinic acid alkaloids|Tetramate alkaloids|Peptide alkaloids	Pyrazine and Piperazine alkaloids|Pyridine alkaloids	Alkaloids
CCMSLIB00003383777	2-Methoxypyrazine	ESI	HCD	Isolated	NIST	NIST	M+H	111.055	0	1	3149288	N/A	COC1=NC=CN=C1	InChI=1S/C5H6N2O/c1-8-5-4-6-2-3-7-5/h2-4H,1H3	N/A	3	Positive	UPDATE-SINGLE-ANNOTATED-BRONZE	Bronze	32633	32633-pos	spectra_filtered/specs_ms.mgf	lib-00046.mgf	0.853333	NIST17	4888000	206.334	1.78618	4	0.000198364	111.055	111.055	1	spectra_filtered/specs_ms.mgf32633	17		0	0	WKSXRWSOSLGSTN-UHFFFAOYSA-N	WKSXRWSOSLGSTN	Organoheterocyclic compounds	Diazines	Pyrazines	Nicotinic acid alkaloids|Tetramate alkaloids|Peptide alkaloids	Pyrazine and Piperazine alkaloids|Pyridine alkaloids	Alkaloids
CCMSLIB00003383775	2-Methoxypyrazine	ESI	HCD	Isolated	NIST	NIST	M+H	111.055	0	1	3149288	N/A	COC1=NC=CN=C1	InChI=1S/C5H6N2O/c1-8-5-4-6-2-3-7-5/h2-4H,1H3	N/A	3	Positive	UPDATE-SINGLE-ANNOTATED-BRONZE	Bronze	32633	32633-pos	spectra_filtered/specs_ms.mgf	lib-00046.mgf	0.852196	NIST17	4888000	206.334	1.78618	3	0.000198364	111.055	111.055	1	spectra_filtered/specs_ms.mgf32633	17		0	0	WKSXRWSOSLGSTN-UHFFFAOYSA-N	WKSXRWSOSLGSTN	Organoheterocyclic compounds	Diazines	Pyrazines	Nicotinic acid alkaloids|Tetramate alkaloids|Peptide alkaloids	Pyrazine and Piperazine alkaloids|Pyridine alkaloids	Alkaloids
CCMSLIB00003383776	2-Methoxypyrazine	ESI	HCD	Isolated	NIST	NIST	M+H	111.055	0	1	3149288	N/A	COC1=NC=CN=C1	InChI=1S/C5H6N2O/c1-8-5-4-6-2-3-7-5/h2-4H,1H3	N/A	3	Positive	UPDATE-SINGLE-ANNOTATED-BRONZE	Bronze	32633	32633-pos	spectra_filtered/specs_ms.mgf	lib-00046.mgf	0.85074	NIST17	4888000	206.334	1.78618	3	0.000198364	111.055	111.055	1	spectra_filtered/specs_ms.mgf32633	17		0	0	WKSXRWSOSLGSTN-UHFFFAOYSA-N	WKSXRWSOSLGSTN	Organoheterocyclic compounds	Diazines	Pyrazines	Nicotinic acid alkaloids|Tetramate alkaloids|Peptide alkaloids	Pyrazine and Piperazine alkaloids|Pyridine alkaloids	Alkaloids
CCMSLIB00003383780	2-Methoxypyrazine	ESI	HCD	Isolated	NIST	NIST	M+H	111.055	0	1	3149288	N/A	COC1=NC=CN=C1	InChI=1S/C5H6N2O/c1-8-5-4-6-2-3-7-5/h2-4H,1H3	N/A	3	Positive	UPDATE-SINGLE-ANNOTATED-BRONZE	Bronze	32633	32633-pos	spectra_filtered/specs_ms.mgf	lib-00046.mgf	0.848616	NIST17	4888000	206.334	1.78618	4	0.000198364	111.055	111.055	1	spectra_filtered/specs_ms.mgf32633	17		0	0	WKSXRWSOSLGSTN-UHFFFAOYSA-N	WKSXRWSOSLGSTN	Organoheterocyclic compounds	Diazines	Pyrazines	Nicotinic acid alkaloids|Tetramate alkaloids|Peptide alkaloids	Pyrazine and Piperazine alkaloids|Pyridine alkaloids	Alkaloids
CCMSLIB00003383781	2-Methoxypyrazine	ESI	HCD	Isolated	NIST	NIST	M+H	111.055	0	1	3149288	N/A	COC1=NC=CN=C1	InChI=1S/C5H6N2O/c1-8-5-4-6-2-3-7-5/h2-4H,1H3	N/A	3	Positive	UPDATE-SINGLE-ANNOTATED-BRONZE	Bronze	32633	32633-pos	spectra_filtered/specs_ms.mgf	lib-00046.mgf	0.834783	NIST17	4888000	206.334	1.78618	4	0.000198364	111.055	111.055	1	spectra_filtered/specs_ms.mgf32633	17		0	0	WKSXRWSOSLGSTN-UHFFFAOYSA-N	WKSXRWSOSLGSTN	Organoheterocyclic compounds	Diazines	Pyrazines	Nicotinic acid alkaloids|Tetramate alkaloids|Peptide alkaloids	Pyrazine and Piperazine alkaloids|Pyridine alkaloids	Alkaloids
CCMSLIB00003376085	D-erythro-Imidazolylglycerol phosphate	ESI	HCD	Isolated	NIST	NIST	M+H-CH5O5P	111.055	0	1	36244878	N/A	C1=NC=NC1C(C(COP(=O)(O)O)O)O	InChI=1S/C6H11N2O6P/c9-5(2-14-15(11,12)13)6(10)4-1-7-3-8-4/h1,3-6,9-10H,2H2,(H2,11,12,13)	N/A	3	Positive	UPDATE-SINGLE-ANNOTATED-BRONZE	Bronze	32633	32633-pos	spectra_filtered/specs_ms.mgf	lib-00046.mgf	0.830278	NIST17	4888000	206.334	1.78618	5	0.000198364	111.055	111.055	1	spectra_filtered/specs_ms.mgf32633	17		0	0	SIVIZMCKQNFBMT-UHFFFAOYSA-N	SIVIZMCKQNFBMT	Organic acids and derivatives	Organic phosphoric acids and derivatives	Phosphate esters			Alkaloids
CCMSLIB00003383782	2-Methoxypyrazine	ESI	HCD	Isolated	NIST	NIST	M+H	111.055	0	1	3149288	N/A	COC1=NC=CN=C1	InChI=1S/C5H6N2O/c1-8-5-4-6-2-3-7-5/h2-4H,1H3	N/A	3	Positive	UPDATE-SINGLE-ANNOTATED-BRONZE	Bronze	32633	32633-pos	spectra_filtered/specs_ms.mgf	lib-00046.mgf	0.787127	NIST17	4888000	206.334	1.78618	4	0.000198364	111.055	111.055	1	spectra_filtered/specs_ms.mgf32633	17		0	0	WKSXRWSOSLGSTN-UHFFFAOYSA-N	WKSXRWSOSLGSTN	Organoheterocyclic compounds	Diazines	Pyrazines	Nicotinic acid alkaloids|Tetramate alkaloids|Peptide alkaloids	Pyrazine and Piperazine alkaloids|Pyridine alkaloids	Alkaloids
CCMSLIB00003376086	D-erythro-Imidazolylglycerol phosphate	ESI	HCD	Isolated	NIST	NIST	M+H-CH5O5P	111.055	0	1	36244878	N/A	C1=NC=NC1C(C(COP(=O)(O)O)O)O	InChI=1S/C6H11N2O6P/c9-5(2-14-15(11,12)13)6(10)4-1-7-3-8-4/h1,3-6,9-10H,2H2,(H2,11,12,13)	N/A	3	Positive	UPDATE-SINGLE-ANNOTATED-BRONZE	Bronze	32633	32633-pos	spectra_filtered/specs_ms.mgf	lib-00046.mgf	0.738862	NIST17	4888000	206.334	1.78618	5	0.000198364	111.055	111.055	1	spectra_filtered/specs_ms.mgf32633	17		0	0	SIVIZMCKQNFBMT-UHFFFAOYSA-N	SIVIZMCKQNFBMT	Organic acids and derivatives	Organic phosphoric acids and derivatives	Phosphate esters			Alkaloids
CCMSLIB00003383783	2-Methoxypyrazine	ESI	HCD	Isolated	NIST	NIST	M+H	111.055	0	1	3149288	N/A	COC1=NC=CN=C1	InChI=1S/C5H6N2O/c1-8-5-4-6-2-3-7-5/h2-4H,1H3	N/A	3	Positive	UPDATE-SINGLE-ANNOTATED-BRONZE	Bronze	32633	32633-pos	spectra_filtered/specs_ms.mgf	lib-00046.mgf	0.701778	NIST17	4888000	206.334	1.78618	4	0.000198364	111.055	111.055	1	spectra_filtered/specs_ms.mgf32633	17		0	0	WKSXRWSOSLGSTN-UHFFFAOYSA-N	WKSXRWSOSLGSTN	Organoheterocyclic compounds	Diazines	Pyrazines	Nicotinic acid alkaloids|Tetramate alkaloids|Peptide alkaloids	Pyrazine and Piperazine alkaloids|Pyridine alkaloids	Alkaloids
CCMSLIB00003376087	D-erythro-Imidazolylglycerol phosphate	ESI	HCD	Isolated	NIST	NIST	M+H-CH5O5P	111.055	0	1	36244878	N/A	C1=NC=NC1C(C(COP(=O)(O)O)O)O	InChI=1S/C6H11N2O6P/c9-5(2-14-15(11,12)13)6(10)4-1-7-3-8-4/h1,3-6,9-10H,2H2,(H2,11,12,13)	N/A	3	Positive	UPDATE-SINGLE-ANNOTATED-BRONZE	Bronze	32633	32633-pos	spectra_filtered/specs_ms.mgf	lib-00046.mgf	0.557006	NIST17	4888000	206.334	1.78618	4	0.000198364	111.055	111.055	1	spectra_filtered/specs_ms.mgf32633	17		0	0	SIVIZMCKQNFBMT-UHFFFAOYSA-N	SIVIZMCKQNFBMT	Organic acids and derivatives	Organic phosphoric acids and derivatives	Phosphate esters			Alkaloids
CCMSLIB00003383784	2-Methoxypyrazine	ESI	HCD	Isolated	NIST	NIST	M+H	111.055	0	1	3149288	N/A	COC1=NC=CN=C1	InChI=1S/C5H6N2O/c1-8-5-4-6-2-3-7-5/h2-4H,1H3	N/A	3	Positive	UPDATE-SINGLE-ANNOTATED-BRONZE	Bronze	32633	32633-pos	spectra_filtered/specs_ms.mgf	lib-00046.mgf	0.412888	NIST17	4888000	206.334	1.78618	3	0.000198364	111.055	111.055	1	spectra_filtered/specs_ms.mgf32633	17		0	0	WKSXRWSOSLGSTN-UHFFFAOYSA-N	WKSXRWSOSLGSTN	Organoheterocyclic compounds	Diazines	Pyrazines	Nicotinic acid alkaloids|Tetramate alkaloids|Peptide alkaloids	Pyrazine and Piperazine alkaloids|Pyridine alkaloids	Alkaloids
CCMSLIB00003447635	N-Carboxyethyl-.gamma.-aminobutyric acid	ESI	HCD	Isolated	NIST	NIST	M+H	176.092	0	1	4386032	N/A	C(CC(=O)O)CNCCC(=O)O	InChI=1S/C7H13NO4/c9-6(10)2-1-4-8-5-3-7(11)12/h8H,1-5H2,(H,9,10)(H,11,12)	N/A	3	Positive	UPDATE-SINGLE-ANNOTATED-BRONZE	Bronze	32677	32677-pos	spectra_filtered/specs_ms.mgf	lib-00046.mgf	0.992405	NIST17	1387000	949.799	44.7994	6	0.00788879	176.092	176.1	1	spectra_filtered/specs_ms.mgf32677	20		1	44	SRGQUICKDUQCKO-UHFFFAOYSA-N	SRGQUICKDUQCKO	Organic acids and derivatives	Carboxylic acids and derivatives	Amino acids, peptides, and analogues	Small peptides	Aminoacids	Amino acids and Peptides
CCMSLIB00003447636	N-Carboxyethyl-.gamma.-aminobutyric acid	ESI	HCD	Isolated	NIST	NIST	M+H	176.092	0	1	4386032	N/A	C(CC(=O)O)CNCCC(=O)O	InChI=1S/C7H13NO4/c9-6(10)2-1-4-8-5-3-7(11)12/h8H,1-5H2,(H,9,10)(H,11,12)	N/A	3	Positive	UPDATE-SINGLE-ANNOTATED-BRONZE	Bronze	32677	32677-pos	spectra_filtered/specs_ms.mgf	lib-00046.mgf	0.990572	NIST17	1387000	949.799	44.7994	6	0.00788879	176.092	176.1	1	spectra_filtered/specs_ms.mgf32677	20		1	44	SRGQUICKDUQCKO-UHFFFAOYSA-N	SRGQUICKDUQCKO	Organic acids and derivatives	Carboxylic acids and derivatives	Amino acids, peptides, and analogues	Small peptides	Aminoacids	Amino acids and Peptides
CCMSLIB00003232294	N-Carboxyethyl-.gamma.-aminobutyric acid	ESI	Q-TOF	Isolated	NIST	NIST	M+H	176.092	0	1	4386032	N/A	C(CC(=O)O)CNCCC(=O)O	InChI=1S/C7H13NO4/c9-6(10)2-1-4-8-5-3-7(11)12/h8H,1-5H2,(H,9,10)(H,11,12)	N/A	3	Positive	UPDATE-SINGLE-ANNOTATED-BRONZE	Bronze	32677	32677-pos	spectra_filtered/specs_ms.mgf	lib-00046.mgf	0.984538	NIST17	1387000	949.799	44.7994	5	0.00788879	176.092	176.1	1	spectra_filtered/specs_ms.mgf32677	20		1	44	SRGQUICKDUQCKO-UHFFFAOYSA-N	SRGQUICKDUQCKO	Organic acids and derivatives	Carboxylic acids and derivatives	Amino acids, peptides, and analogues	Small peptides	Aminoacids	Amino acids and Peptides
CCMSLIB00003447634	N-Carboxyethyl-.gamma.-aminobutyric acid	ESI	HCD	Isolated	NIST	NIST	M+H	176.092	0	1	4386032	N/A	C(CC(=O)O)CNCCC(=O)O	InChI=1S/C7H13NO4/c9-6(10)2-1-4-8-5-3-7(11)12/h8H,1-5H2,(H,9,10)(H,11,12)	N/A	3	Positive	UPDATE-SINGLE-ANNOTATED-BRONZE	Bronze	32677	32677-pos	spectra_filtered/specs_ms.mgf	lib-00046.mgf	0.981797	NIST17	1387000	949.799	44.7994	5	0.00788879	176.092	176.1	1	spectra_filtered/specs_ms.mgf32677	20		1	44	SRGQUICKDUQCKO-UHFFFAOYSA-N	SRGQUICKDUQCKO	Organic acids and derivatives	Carboxylic acids and derivatives	Amino acids, peptides, and analogues	Small peptides	Aminoacids	Amino acids and Peptides
CCMSLIB00003232295	N-Carboxyethyl-.gamma.-aminobutyric acid	ESI	Q-TOF	Isolated	NIST	NIST	M+H	176.092	0	1	4386032	N/A	C(CC(=O)O)CNCCC(=O)O	InChI=1S/C7H13NO4/c9-6(10)2-1-4-8-5-3-7(11)12/h8H,1-5H2,(H,9,10)(H,11,12)	N/A	3	Positive	UPDATE-SINGLE-ANNOTATED-BRONZE	Bronze	32677	32677-pos	spectra_filtered/specs_ms.mgf	lib-00046.mgf	0.979904	NIST17	1387000	949.799	44.7994	6	0.00788879	176.092	176.1	1	spectra_filtered/specs_ms.mgf32677	20		1	44	SRGQUICKDUQCKO-UHFFFAOYSA-N	SRGQUICKDUQCKO	Organic acids and derivatives	Carboxylic acids and derivatives	Amino acids, peptides, and analogues	Small peptides	Aminoacids	Amino acids and Peptides
CCMSLIB00003447637	N-Carboxyethyl-.gamma.-aminobutyric acid	ESI	HCD	Isolated	NIST	NIST	M+H	176.092	0	1	4386032	N/A	C(CC(=O)O)CNCCC(=O)O	InChI=1S/C7H13NO4/c9-6(10)2-1-4-8-5-3-7(11)12/h8H,1-5H2,(H,9,10)(H,11,12)	N/A	3	Positive	UPDATE-SINGLE-ANNOTATED-BRONZE	Bronze	32677	32677-pos	spectra_filtered/specs_ms.mgf	lib-00046.mgf	0.978825	NIST17	1387000	949.799	44.7994	6	0.00788879	176.092	176.1	1	spectra_filtered/specs_ms.mgf32677	20		1	44	SRGQUICKDUQCKO-UHFFFAOYSA-N	SRGQUICKDUQCKO	Organic acids and derivatives	Carboxylic acids and derivatives	Amino acids, peptides, and analogues	Small peptides	Aminoacids	Amino acids and Peptides
CCMSLIB00003447633	N-Carboxyethyl-.gamma.-aminobutyric acid	ESI	HCD	Isolated	NIST	NIST	M+H	176.092	0	1	4386032	N/A	C(CC(=O)O)CNCCC(=O)O	InChI=1S/C7H13NO4/c9-6(10)2-1-4-8-5-3-7(11)12/h8H,1-5H2,(H,9,10)(H,11,12)	N/A	3	Positive	UPDATE-SINGLE-ANNOTATED-BRONZE	Bronze	32677	32677-pos	spectra_filtered/specs_ms.mgf	lib-00046.mgf	0.967808	NIST17	1387000	949.799	44.7994	5	0.00788879	176.092	176.1	1	spectra_filtered/specs_ms.mgf32677	20		1	44	SRGQUICKDUQCKO-UHFFFAOYSA-N	SRGQUICKDUQCKO	Organic acids and derivatives	Carboxylic acids and derivatives	Amino acids, peptides, and analogues	Small peptides	Aminoacids	Amino acids and Peptides
CCMSLIB00003232296	N-Carboxyethyl-.gamma.-aminobutyric acid	ESI	Q-TOF	Isolated	NIST	NIST	M+H	176.092	0	1	4386032	N/A	C(CC(=O)O)CNCCC(=O)O	InChI=1S/C7H13NO4/c9-6(10)2-1-4-8-5-3-7(11)12/h8H,1-5H2,(H,9,10)(H,11,12)	N/A	3	Positive	UPDATE-SINGLE-ANNOTATED-BRONZE	Bronze	32677	32677-pos	spectra_filtered/specs_ms.mgf	lib-00046.mgf	0.959211	NIST17	1387000	949.799	44.7994	6	0.00788879	176.092	176.1	1	spectra_filtered/specs_ms.mgf32677	20		1	44	SRGQUICKDUQCKO-UHFFFAOYSA-N	SRGQUICKDUQCKO	Organic acids and derivatives	Carboxylic acids and derivatives	Amino acids, peptides, and analogues	Small peptides	Aminoacids	Amino acids and Peptides
CCMSLIB00003447632	N-Carboxyethyl-.gamma.-aminobutyric acid	ESI	HCD	Isolated	NIST	NIST	M+H	176.092	0	1	4386032	N/A	C(CC(=O)O)CNCCC(=O)O	InChI=1S/C7H13NO4/c9-6(10)2-1-4-8-5-3-7(11)12/h8H,1-5H2,(H,9,10)(H,11,12)	N/A	3	Positive	UPDATE-SINGLE-ANNOTATED-BRONZE	Bronze	32677	32677-pos	spectra_filtered/specs_ms.mgf	lib-00046.mgf	0.94982	NIST17	1387000	949.799	44.7994	5	0.00788879	176.092	176.1	1	spectra_filtered/specs_ms.mgf32677	20		1	44	SRGQUICKDUQCKO-UHFFFAOYSA-N	SRGQUICKDUQCKO	Organic acids and derivatives	Carboxylic acids and derivatives	Amino acids, peptides, and analogues	Small peptides	Aminoacids	Amino acids and Peptides
CCMSLIB00003447638	N-Carboxyethyl-.gamma.-aminobutyric acid	ESI	HCD	Isolated	NIST	NIST	M+H	176.092	0	1	4386032	N/A	C(CC(=O)O)CNCCC(=O)O	InChI=1S/C7H13NO4/c9-6(10)2-1-4-8-5-3-7(11)12/h8H,1-5H2,(H,9,10)(H,11,12)	N/A	3	Positive	UPDATE-SINGLE-ANNOTATED-BRONZE	Bronze	32677	32677-pos	spectra_filtered/specs_ms.mgf	lib-00046.mgf	0.929027	NIST17	1387000	949.799	44.7994	6	0.00788879	176.092	176.1	1	spectra_filtered/specs_ms.mgf32677	20		1	44	SRGQUICKDUQCKO-UHFFFAOYSA-N	SRGQUICKDUQCKO	Organic acids and derivatives	Carboxylic acids and derivatives	Amino acids, peptides, and analogues	Small peptides	Aminoacids	Amino acids and Peptides
CCMSLIB00003447631	N-Carboxyethyl-.gamma.-aminobutyric acid	ESI	HCD	Isolated	NIST	NIST	M+H	176.092	0	1	4386032	N/A	C(CC(=O)O)CNCCC(=O)O	InChI=1S/C7H13NO4/c9-6(10)2-1-4-8-5-3-7(11)12/h8H,1-5H2,(H,9,10)(H,11,12)	N/A	3	Positive	UPDATE-SINGLE-ANNOTATED-BRONZE	Bronze	32677	32677-pos	spectra_filtered/specs_ms.mgf	lib-00046.mgf	0.924185	NIST17	1387000	949.799	44.7994	5	0.00788879	176.092	176.1	1	spectra_filtered/specs_ms.mgf32677	20		1	44	SRGQUICKDUQCKO-UHFFFAOYSA-N	SRGQUICKDUQCKO	Organic acids and derivatives	Carboxylic acids and derivatives	Amino acids, peptides, and analogues	Small peptides	Aminoacids	Amino acids and Peptides
CCMSLIB00003232297	N-Carboxyethyl-.gamma.-aminobutyric acid	ESI	Q-TOF	Isolated	NIST	NIST	M+H	176.092	0	1	4386032	N/A	C(CC(=O)O)CNCCC(=O)O	InChI=1S/C7H13NO4/c9-6(10)2-1-4-8-5-3-7(11)12/h8H,1-5H2,(H,9,10)(H,11,12)	N/A	3	Positive	UPDATE-SINGLE-ANNOTATED-BRONZE	Bronze	32677	32677-pos	spectra_filtered/specs_ms.mgf	lib-00046.mgf	0.902325	NIST17	1387000	949.799	44.7994	5	0.00788879	176.092	176.1	1	spectra_filtered/specs_ms.mgf32677	20		1	44	SRGQUICKDUQCKO-UHFFFAOYSA-N	SRGQUICKDUQCKO	Organic acids and derivatives	Carboxylic acids and derivatives	Amino acids, peptides, and analogues	Small peptides	Aminoacids	Amino acids and Peptides
CCMSLIB00003447644	N-Carboxyethyl-.gamma.-aminobutyric acid	ESI	IT-FT/ion trap with FTMS	Isolated	NIST	NIST	M+H	176.092	0	1	4386032	N/A	C(CC(=O)O)CNCCC(=O)O	InChI=1S/C7H13NO4/c9-6(10)2-1-4-8-5-3-7(11)12/h8H,1-5H2,(H,9,10)(H,11,12)	N/A	3	Positive	UPDATE-SINGLE-ANNOTATED-BRONZE	Bronze	32677	32677-pos	spectra_filtered/specs_ms.mgf	lib-00046.mgf	0.862825	NIST17	1387000	949.799	44.7994	5	0.00788879	176.092	176.1	1	spectra_filtered/specs_ms.mgf32677	20		1	44	SRGQUICKDUQCKO-UHFFFAOYSA-N	SRGQUICKDUQCKO	Organic acids and derivatives	Carboxylic acids and derivatives	Amino acids, peptides, and analogues	Small peptides	Aminoacids	Amino acids and Peptides
CCMSLIB00003232298	N-Carboxyethyl-.gamma.-aminobutyric acid	ESI	Q-TOF	Isolated	NIST	NIST	M+H	176.092	0	1	4386032	N/A	C(CC(=O)O)CNCCC(=O)O	InChI=1S/C7H13NO4/c9-6(10)2-1-4-8-5-3-7(11)12/h8H,1-5H2,(H,9,10)(H,11,12)	N/A	3	Positive	UPDATE-SINGLE-ANNOTATED-BRONZE	Bronze	32677	32677-pos	spectra_filtered/specs_ms.mgf	lib-00046.mgf	0.843647	NIST17	1387000	949.799	44.7994	5	0.00788879	176.092	176.1	1	spectra_filtered/specs_ms.mgf32677	20		1	44	SRGQUICKDUQCKO-UHFFFAOYSA-N	SRGQUICKDUQCKO	Organic acids and derivatives	Carboxylic acids and derivatives	Amino acids, peptides, and analogues	Small peptides	Aminoacids	Amino acids and Peptides
CCMSLIB00003447639	N-Carboxyethyl-.gamma.-aminobutyric acid	ESI	HCD	Isolated	NIST	NIST	M+H	176.092	0	1	4386032	N/A	C(CC(=O)O)CNCCC(=O)O	InChI=1S/C7H13NO4/c9-6(10)2-1-4-8-5-3-7(11)12/h8H,1-5H2,(H,9,10)(H,11,12)	N/A	3	Positive	UPDATE-SINGLE-ANNOTATED-BRONZE	Bronze	32677	32677-pos	spectra_filtered/specs_ms.mgf	lib-00046.mgf	0.778551	NIST17	1387000	949.799	44.7994	4	0.00788879	176.092	176.1	1	spectra_filtered/specs_ms.mgf32677	20		1	44	SRGQUICKDUQCKO-UHFFFAOYSA-N	SRGQUICKDUQCKO	Organic acids and derivatives	Carboxylic acids and derivatives	Amino acids, peptides, and analogues	Small peptides	Aminoacids	Amino acids and Peptides
CCMSLIB00003232293	N-Carboxyethyl-.gamma.-aminobutyric acid	ESI	Q-TOF	Isolated	NIST	NIST	M+H	176.092	0	1	4386032	N/A	C(CC(=O)O)CNCCC(=O)O	InChI=1S/C7H13NO4/c9-6(10)2-1-4-8-5-3-7(11)12/h8H,1-5H2,(H,9,10)(H,11,12)	N/A	3	Positive	UPDATE-SINGLE-ANNOTATED-BRONZE	Bronze	32677	32677-pos	spectra_filtered/specs_ms.mgf	lib-00046.mgf	0.761846	NIST17	1387000	949.799	44.7994	5	0.00788879	176.092	176.1	1	spectra_filtered/specs_ms.mgf32677	20		1	44	SRGQUICKDUQCKO-UHFFFAOYSA-N	SRGQUICKDUQCKO	Organic acids and derivatives	Carboxylic acids and derivatives	Amino acids, peptides, and analogues	Small peptides	Aminoacids	Amino acids and Peptides
CCMSLIB00003232299	N-Carboxyethyl-.gamma.-aminobutyric acid	ESI	Q-TOF	Isolated	NIST	NIST	M+H	176.092	0	1	4386032	N/A	C(CC(=O)O)CNCCC(=O)O	InChI=1S/C7H13NO4/c9-6(10)2-1-4-8-5-3-7(11)12/h8H,1-5H2,(H,9,10)(H,11,12)	N/A	3	Positive	UPDATE-SINGLE-ANNOTATED-BRONZE	Bronze	32677	32677-pos	spectra_filtered/specs_ms.mgf	lib-00046.mgf	0.750262	NIST17	1387000	949.799	44.7994	4	0.00788879	176.092	176.1	1	spectra_filtered/specs_ms.mgf32677	20		1	44	SRGQUICKDUQCKO-UHFFFAOYSA-N	SRGQUICKDUQCKO	Organic acids and derivatives	Carboxylic acids and derivatives	Amino acids, peptides, and analogues	Small peptides	Aminoacids	Amino acids and Peptides
CCMSLIB00003232300	N-Carboxyethyl-.gamma.-aminobutyric acid	ESI	Q-TOF	Isolated	NIST	NIST	M+H	176.092	0	1	4386032	N/A	C(CC(=O)O)CNCCC(=O)O	InChI=1S/C7H13NO4/c9-6(10)2-1-4-8-5-3-7(11)12/h8H,1-5H2,(H,9,10)(H,11,12)	N/A	3	Positive	UPDATE-SINGLE-ANNOTATED-BRONZE	Bronze	32677	32677-pos	spectra_filtered/specs_ms.mgf	lib-00046.mgf	0.685014	NIST17	1387000	949.799	44.7994	4	0.00788879	176.092	176.1	1	spectra_filtered/specs_ms.mgf32677	20		1	44	SRGQUICKDUQCKO-UHFFFAOYSA-N	SRGQUICKDUQCKO	Organic acids and derivatives	Carboxylic acids and derivatives	Amino acids, peptides, and analogues	Small peptides	Aminoacids	Amino acids and Peptides
CCMSLIB00003232301	N-Carboxyethyl-.gamma.-aminobutyric acid	ESI	Q-TOF	Isolated	NIST	NIST	M+H	176.092	0	1	4386032	N/A	C(CC(=O)O)CNCCC(=O)O	InChI=1S/C7H13NO4/c9-6(10)2-1-4-8-5-3-7(11)12/h8H,1-5H2,(H,9,10)(H,11,12)	N/A	3	Positive	UPDATE-SINGLE-ANNOTATED-BRONZE	Bronze	32677	32677-pos	spectra_filtered/specs_ms.mgf	lib-00046.mgf	0.624776	NIST17	1387000	949.799	44.7994	4	0.00788879	176.092	176.1	1	spectra_filtered/specs_ms.mgf32677	20		1	44	SRGQUICKDUQCKO-UHFFFAOYSA-N	SRGQUICKDUQCKO	Organic acids and derivatives	Carboxylic acids and derivatives	Amino acids, peptides, and analogues	Small peptides	Aminoacids	Amino acids and Peptides
CCMSLIB00003447640	N-Carboxyethyl-.gamma.-aminobutyric acid	ESI	HCD	Isolated	NIST	NIST	M+H	176.092	0	1	4386032	N/A	C(CC(=O)O)CNCCC(=O)O	InChI=1S/C7H13NO4/c9-6(10)2-1-4-8-5-3-7(11)12/h8H,1-5H2,(H,9,10)(H,11,12)	N/A	3	Positive	UPDATE-SINGLE-ANNOTATED-BRONZE	Bronze	32677	32677-pos	spectra_filtered/specs_ms.mgf	lib-00046.mgf	0.583292	NIST17	1387000	949.799	44.7994	3	0.00788879	176.092	176.1	1	spectra_filtered/specs_ms.mgf32677	20		1	44	SRGQUICKDUQCKO-UHFFFAOYSA-N	SRGQUICKDUQCKO	Organic acids and derivatives	Carboxylic acids and derivatives	Amino acids, peptides, and analogues	Small peptides	Aminoacids	Amino acids and Peptides
CCMSLIB00003737710	Val-Glu	ESI	HCD	Isolated	NIST	NIST	M+H	247.129	0	1	0	N/A	CC(C)C(C(=O)NC(CCC(=O)O)C(=O)O)N	InChI=1S/C10H18N2O5/c1-5(2)8(11)9(15)12-6(10(16)17)3-4-7(13)14/h5-6,8H,3-4,11H2,1-2H3,(H,12,15)(H,13,14)(H,16,17)/t6-,8+/m1/s1	N/A	3	Positive	UPDATE-SINGLE-ANNOTATED-BRONZE	Bronze	33250	33250-pos	spectra_filtered/specs_ms.mgf	lib-00046.mgf	0.895474	NIST17	844700	974.241	25.5004	5	0.00630188	247.129	247.135	1	spectra_filtered/specs_ms.mgf33250	16		5	127	UPJONISHZRADBH-UHFFFAOYSA-N	UPJONISHZRADBH	Organic acids and derivatives	Carboxylic acids and derivatives	Amino acids, peptides, and analogues	Small peptides	Dipeptides	Amino acids and Peptides
CCMSLIB00003737709	Val-Glu	ESI	HCD	Isolated	NIST	NIST	M+H	247.129	0	1	0	N/A	CC(C)C(C(=O)NC(CCC(=O)O)C(=O)O)N	InChI=1S/C10H18N2O5/c1-5(2)8(11)9(15)12-6(10(16)17)3-4-7(13)14/h5-6,8H,3-4,11H2,1-2H3,(H,12,15)(H,13,14)(H,16,17)/t6-,8+/m1/s1	N/A	3	Positive	UPDATE-SINGLE-ANNOTATED-BRONZE	Bronze	33250	33250-pos	spectra_filtered/specs_ms.mgf	lib-00046.mgf	0.890016	NIST17	844700	974.241	25.5004	5	0.00630188	247.129	247.135	1	spectra_filtered/specs_ms.mgf33250	16		5	127	UPJONISHZRADBH-UHFFFAOYSA-N	UPJONISHZRADBH	Organic acids and derivatives	Carboxylic acids and derivatives	Amino acids, peptides, and analogues	Small peptides	Dipeptides	Amino acids and Peptides
CCMSLIB00003737711	Val-Glu	ESI	HCD	Isolated	NIST	NIST	M+H	247.129	0	1	0	N/A	CC(C)C(C(=O)NC(CCC(=O)O)C(=O)O)N	InChI=1S/C10H18N2O5/c1-5(2)8(11)9(15)12-6(10(16)17)3-4-7(13)14/h5-6,8H,3-4,11H2,1-2H3,(H,12,15)(H,13,14)(H,16,17)/t6-,8+/m1/s1	N/A	3	Positive	UPDATE-SINGLE-ANNOTATED-BRONZE	Bronze	33250	33250-pos	spectra_filtered/specs_ms.mgf	lib-00046.mgf	0.88915	NIST17	844700	974.241	25.5004	5	0.00630188	247.129	247.135	1	spectra_filtered/specs_ms.mgf33250	16		5	127	UPJONISHZRADBH-UHFFFAOYSA-N	UPJONISHZRADBH	Organic acids and derivatives	Carboxylic acids and derivatives	Amino acids, peptides, and analogues	Small peptides	Dipeptides	Amino acids and Peptides
CCMSLIB00003737712	Val-Glu	ESI	HCD	Isolated	NIST	NIST	M+H	247.129	0	1	0	N/A	CC(C)C(C(=O)NC(CCC(=O)O)C(=O)O)N	InChI=1S/C10H18N2O5/c1-5(2)8(11)9(15)12-6(10(16)17)3-4-7(13)14/h5-6,8H,3-4,11H2,1-2H3,(H,12,15)(H,13,14)(H,16,17)/t6-,8+/m1/s1	N/A	3	Positive	UPDATE-SINGLE-ANNOTATED-BRONZE	Bronze	33250	33250-pos	spectra_filtered/specs_ms.mgf	lib-00046.mgf	0.874138	NIST17	844700	974.241	25.5004	5	0.00630188	247.129	247.135	1	spectra_filtered/specs_ms.mgf33250	16		5	127	UPJONISHZRADBH-UHFFFAOYSA-N	UPJONISHZRADBH	Organic acids and derivatives	Carboxylic acids and derivatives	Amino acids, peptides, and analogues	Small peptides	Dipeptides	Amino acids and Peptides
CCMSLIB00003737708	Val-Glu	ESI	HCD	Isolated	NIST	NIST	M+H	247.129	0	1	0	N/A	CC(C)C(C(=O)NC(CCC(=O)O)C(=O)O)N	InChI=1S/C10H18N2O5/c1-5(2)8(11)9(15)12-6(10(16)17)3-4-7(13)14/h5-6,8H,3-4,11H2,1-2H3,(H,12,15)(H,13,14)(H,16,17)/t6-,8+/m1/s1	N/A	3	Positive	UPDATE-SINGLE-ANNOTATED-BRONZE	Bronze	33250	33250-pos	spectra_filtered/specs_ms.mgf	lib-00046.mgf	0.872911	NIST17	844700	974.241	25.5004	5	0.00630188	247.129	247.135	1	spectra_filtered/specs_ms.mgf33250	16		5	127	UPJONISHZRADBH-UHFFFAOYSA-N	UPJONISHZRADBH	Organic acids and derivatives	Carboxylic acids and derivatives	Amino acids, peptides, and analogues	Small peptides	Dipeptides	Amino acids and Peptides
CCMSLIB00003737713	Val-Glu	ESI	HCD	Isolated	NIST	NIST	M+H	247.129	0	1	0	N/A	CC(C)C(C(=O)NC(CCC(=O)O)C(=O)O)N	InChI=1S/C10H18N2O5/c1-5(2)8(11)9(15)12-6(10(16)17)3-4-7(13)14/h5-6,8H,3-4,11H2,1-2H3,(H,12,15)(H,13,14)(H,16,17)/t6-,8+/m1/s1	N/A	3	Positive	UPDATE-SINGLE-ANNOTATED-BRONZE	Bronze	33250	33250-pos	spectra_filtered/specs_ms.mgf	lib-00046.mgf	0.850954	NIST17	844700	974.241	25.5004	4	0.00630188	247.129	247.135	1	spectra_filtered/specs_ms.mgf33250	16		5	127	UPJONISHZRADBH-UHFFFAOYSA-N	UPJONISHZRADBH	Organic acids and derivatives	Carboxylic acids and derivatives	Amino acids, peptides, and analogues	Small peptides	Dipeptides	Amino acids and Peptides
CCMSLIB00003737707	Val-Glu	ESI	HCD	Isolated	NIST	NIST	M+H	247.129	0	1	0	N/A	CC(C)C(C(=O)NC(CCC(=O)O)C(=O)O)N	InChI=1S/C10H18N2O5/c1-5(2)8(11)9(15)12-6(10(16)17)3-4-7(13)14/h5-6,8H,3-4,11H2,1-2H3,(H,12,15)(H,13,14)(H,16,17)/t6-,8+/m1/s1	N/A	3	Positive	UPDATE-SINGLE-ANNOTATED-BRONZE	Bronze	33250	33250-pos	spectra_filtered/specs_ms.mgf	lib-00046.mgf	0.845255	NIST17	844700	974.241	25.5004	5	0.00630188	247.129	247.135	1	spectra_filtered/specs_ms.mgf33250	16		5	127	UPJONISHZRADBH-UHFFFAOYSA-N	UPJONISHZRADBH	Organic acids and derivatives	Carboxylic acids and derivatives	Amino acids, peptides, and analogues	Small peptides	Dipeptides	Amino acids and Peptides
CCMSLIB00003214104	Val-Glu	ESI	Q-TOF	Isolated	NIST	NIST	M+H	247.129	0	1	0	N/A	CC(C)C(C(=O)NC(CCC(=O)O)C(=O)O)N	InChI=1S/C10H18N2O5/c1-5(2)8(11)9(15)12-6(10(16)17)3-4-7(13)14/h5-6,8H,3-4,11H2,1-2H3,(H,12,15)(H,13,14)(H,16,17)/t6-,8+/m1/s1	N/A	3	Positive	UPDATE-SINGLE-ANNOTATED-BRONZE	Bronze	33250	33250-pos	spectra_filtered/specs_ms.mgf	lib-00046.mgf	0.81207	NIST17	844700	974.241	25.0682	4	0.00619507	247.129	247.135	1	spectra_filtered/specs_ms.mgf33250	16		5	127	UPJONISHZRADBH-UHFFFAOYSA-N	UPJONISHZRADBH	Organic acids and derivatives	Carboxylic acids and derivatives	Amino acids, peptides, and analogues	Small peptides	Dipeptides	Amino acids and Peptides
CCMSLIB00003737706	Val-Glu	ESI	HCD	Isolated	NIST	NIST	M+H	247.129	0	1	0	N/A	CC(C)C(C(=O)NC(CCC(=O)O)C(=O)O)N	InChI=1S/C10H18N2O5/c1-5(2)8(11)9(15)12-6(10(16)17)3-4-7(13)14/h5-6,8H,3-4,11H2,1-2H3,(H,12,15)(H,13,14)(H,16,17)/t6-,8+/m1/s1	N/A	3	Positive	UPDATE-SINGLE-ANNOTATED-BRONZE	Bronze	33250	33250-pos	spectra_filtered/specs_ms.mgf	lib-00046.mgf	0.811547	NIST17	844700	974.241	25.5004	5	0.00630188	247.129	247.135	1	spectra_filtered/specs_ms.mgf33250	16		5	127	UPJONISHZRADBH-UHFFFAOYSA-N	UPJONISHZRADBH	Organic acids and derivatives	Carboxylic acids and derivatives	Amino acids, peptides, and analogues	Small peptides	Dipeptides	Amino acids and Peptides
CCMSLIB00003737714	Val-Glu	ESI	HCD	Isolated	NIST	NIST	M+H	247.129	0	1	0	N/A	CC(C)C(C(=O)NC(CCC(=O)O)C(=O)O)N	InChI=1S/C10H18N2O5/c1-5(2)8(11)9(15)12-6(10(16)17)3-4-7(13)14/h5-6,8H,3-4,11H2,1-2H3,(H,12,15)(H,13,14)(H,16,17)/t6-,8+/m1/s1	N/A	3	Positive	UPDATE-SINGLE-ANNOTATED-BRONZE	Bronze	33250	33250-pos	spectra_filtered/specs_ms.mgf	lib-00046.mgf	0.808464	NIST17	844700	974.241	25.5004	4	0.00630188	247.129	247.135	1	spectra_filtered/specs_ms.mgf33250	16		5	127	UPJONISHZRADBH-UHFFFAOYSA-N	UPJONISHZRADBH	Organic acids and derivatives	Carboxylic acids and derivatives	Amino acids, peptides, and analogues	Small peptides	Dipeptides	Amino acids and Peptides
CCMSLIB00003214102	Val-Glu	ESI	Q-TOF	Isolated	NIST	NIST	M+H	247.129	0	1	0	N/A	CC(C)C(C(=O)NC(CCC(=O)O)C(=O)O)N	InChI=1S/C10H18N2O5/c1-5(2)8(11)9(15)12-6(10(16)17)3-4-7(13)14/h5-6,8H,3-4,11H2,1-2H3,(H,12,15)(H,13,14)(H,16,17)/t6-,8+/m1/s1	N/A	3	Positive	UPDATE-SINGLE-ANNOTATED-BRONZE	Bronze	33250	33250-pos	spectra_filtered/specs_ms.mgf	lib-00046.mgf	0.750608	NIST17	844700	974.241	25.0682	3	0.00619507	247.129	247.135	1	spectra_filtered/specs_ms.mgf33250	16		5	127	UPJONISHZRADBH-UHFFFAOYSA-N	UPJONISHZRADBH	Organic acids and derivatives	Carboxylic acids and derivatives	Amino acids, peptides, and analogues	Small peptides	Dipeptides	Amino acids and Peptides
CCMSLIB00003737715	Val-Glu	ESI	HCD	Isolated	NIST	NIST	M+H	247.129	0	1	0	N/A	CC(C)C(C(=O)NC(CCC(=O)O)C(=O)O)N	InChI=1S/C10H18N2O5/c1-5(2)8(11)9(15)12-6(10(16)17)3-4-7(13)14/h5-6,8H,3-4,11H2,1-2H3,(H,12,15)(H,13,14)(H,16,17)/t6-,8+/m1/s1	N/A	3	Positive	UPDATE-SINGLE-ANNOTATED-BRONZE	Bronze	33250	33250-pos	spectra_filtered/specs_ms.mgf	lib-00046.mgf	0.745373	NIST17	844700	974.241	25.5004	4	0.00630188	247.129	247.135	1	spectra_filtered/specs_ms.mgf33250	16		5	127	UPJONISHZRADBH-UHFFFAOYSA-N	UPJONISHZRADBH	Organic acids and derivatives	Carboxylic acids and derivatives	Amino acids, peptides, and analogues	Small peptides	Dipeptides	Amino acids and Peptides
CCMSLIB00003214103	Val-Glu	ESI	Q-TOF	Isolated	NIST	NIST	M+H	247.129	0	1	0	N/A	CC(C)C(C(=O)NC(CCC(=O)O)C(=O)O)N	InChI=1S/C10H18N2O5/c1-5(2)8(11)9(15)12-6(10(16)17)3-4-7(13)14/h5-6,8H,3-4,11H2,1-2H3,(H,12,15)(H,13,14)(H,16,17)/t6-,8+/m1/s1	N/A	3	Positive	UPDATE-SINGLE-ANNOTATED-BRONZE	Bronze	33250	33250-pos	spectra_filtered/specs_ms.mgf	lib-00046.mgf	0.740752	NIST17	844700	974.241	25.0682	5	0.00619507	247.129	247.135	1	spectra_filtered/specs_ms.mgf33250	16		5	127	UPJONISHZRADBH-UHFFFAOYSA-N	UPJONISHZRADBH	Organic acids and derivatives	Carboxylic acids and derivatives	Amino acids, peptides, and analogues	Small peptides	Dipeptides	Amino acids and Peptides
CCMSLIB00003214105	Val-Glu	ESI	Q-TOF	Isolated	NIST	NIST	M+H	247.129	0	1	0	N/A	CC(C)C(C(=O)NC(CCC(=O)O)C(=O)O)N	InChI=1S/C10H18N2O5/c1-5(2)8(11)9(15)12-6(10(16)17)3-4-7(13)14/h5-6,8H,3-4,11H2,1-2H3,(H,12,15)(H,13,14)(H,16,17)/t6-,8+/m1/s1	N/A	3	Positive	UPDATE-SINGLE-ANNOTATED-BRONZE	Bronze	33250	33250-pos	spectra_filtered/specs_ms.mgf	lib-00046.mgf	0.703587	NIST17	844700	974.241	25.0682	3	0.00619507	247.129	247.135	1	spectra_filtered/specs_ms.mgf33250	16		5	127	UPJONISHZRADBH-UHFFFAOYSA-N	UPJONISHZRADBH	Organic acids and derivatives	Carboxylic acids and derivatives	Amino acids, peptides, and analogues	Small peptides	Dipeptides	Amino acids and Peptides
CCMSLIB00003737716	Val-Glu	ESI	HCD	Isolated	NIST	NIST	M+H	247.129	0	1	0	N/A	CC(C)C(C(=O)NC(CCC(=O)O)C(=O)O)N	InChI=1S/C10H18N2O5/c1-5(2)8(11)9(15)12-6(10(16)17)3-4-7(13)14/h5-6,8H,3-4,11H2,1-2H3,(H,12,15)(H,13,14)(H,16,17)/t6-,8+/m1/s1	N/A	3	Positive	UPDATE-SINGLE-ANNOTATED-BRONZE	Bronze	33250	33250-pos	spectra_filtered/specs_ms.mgf	lib-00046.mgf	0.676351	NIST17	844700	974.241	25.5004	3	0.00630188	247.129	247.135	1	spectra_filtered/specs_ms.mgf33250	16		5	127	UPJONISHZRADBH-UHFFFAOYSA-N	UPJONISHZRADBH	Organic acids and derivatives	Carboxylic acids and derivatives	Amino acids, peptides, and analogues	Small peptides	Dipeptides	Amino acids and Peptides
CCMSLIB00003737719	Val-Glu	ESI	IT-FT/ion trap with FTMS	Isolated	NIST	NIST	M+H	247.129	0	1	0	N/A	CC(C)C(C(=O)NC(CCC(=O)O)C(=O)O)N	InChI=1S/C10H18N2O5/c1-5(2)8(11)9(15)12-6(10(16)17)3-4-7(13)14/h5-6,8H,3-4,11H2,1-2H3,(H,12,15)(H,13,14)(H,16,17)/t6-,8+/m1/s1	N/A	3	Positive	UPDATE-SINGLE-ANNOTATED-BRONZE	Bronze	33250	33250-pos	spectra_filtered/specs_ms.mgf	lib-00046.mgf	0.532779	NIST17	844700	974.241	25.5004	5	0.00630188	247.129	247.135	1	spectra_filtered/specs_ms.mgf33250	16		5	127	UPJONISHZRADBH-UHFFFAOYSA-N	UPJONISHZRADBH	Organic acids and derivatives	Carboxylic acids and derivatives	Amino acids, peptides, and analogues	Small peptides	Dipeptides	Amino acids and Peptides
CCMSLIB00003542285	Malioxamycin	ESI	HCD	Isolated	NIST	NIST	M-H-C5H10N2O	133.014	0	1	73020276	N/A	CC(C)C(C(=O)NOC(CC(=O)O)C(=O)O)N	InChI=1S/C9H16N2O6/c1-4(2)7(10)8(14)11-17-5(9(15)16)3-6(12)13/h4-5,7H,3,10H2,1-2H3,(H,11,14)(H,12,13)(H,15,16)/t5-,7+/m1/s1	N/A	3	Negative	UPDATE-SINGLE-ANNOTATED-BRONZE	Bronze	3347	3347-neg	spectra_filtered/specs_ms.mgf	lib-00046.mgf	0.916834	NIST17	4301000	1021.19	6.76821	4	0.000900269	133.014	133.013	1	spectra_filtered/specs_ms.mgf3347	20		0	0	KXQRAPMNPUXYGT-UHFFFAOYSA-N	KXQRAPMNPUXYGT	Organic acids and derivatives	Carboxylic acids and derivatives	Amino acids, peptides, and analogues	Small peptides	Aminoacids|Dipeptides	Amino acids and Peptides
CCMSLIB00003542286	Malioxamycin	ESI	HCD	Isolated	NIST	NIST	M-H-C5H10N2O	133.014	0	1	73020276	N/A	CC(C)C(C(=O)NOC(CC(=O)O)C(=O)O)N	InChI=1S/C9H16N2O6/c1-4(2)7(10)8(14)11-17-5(9(15)16)3-6(12)13/h4-5,7H,3,10H2,1-2H3,(H,11,14)(H,12,13)(H,15,16)/t5-,7+/m1/s1	N/A	3	Negative	UPDATE-SINGLE-ANNOTATED-BRONZE	Bronze	3347	3347-neg	spectra_filtered/specs_ms.mgf	lib-00046.mgf	0.915203	NIST17	4301000	1021.19	6.76821	3	0.000900269	133.014	133.013	1	spectra_filtered/specs_ms.mgf3347	20		0	0	KXQRAPMNPUXYGT-UHFFFAOYSA-N	KXQRAPMNPUXYGT	Organic acids and derivatives	Carboxylic acids and derivatives	Amino acids, peptides, and analogues	Small peptides	Aminoacids|Dipeptides	Amino acids and Peptides
CCMSLIB00003542284	Malioxamycin	ESI	HCD	Isolated	NIST	NIST	M-H-C5H10N2O	133.014	0	1	73020276	N/A	CC(C)C(C(=O)NOC(CC(=O)O)C(=O)O)N	InChI=1S/C9H16N2O6/c1-4(2)7(10)8(14)11-17-5(9(15)16)3-6(12)13/h4-5,7H,3,10H2,1-2H3,(H,11,14)(H,12,13)(H,15,16)/t5-,7+/m1/s1	N/A	3	Negative	UPDATE-SINGLE-ANNOTATED-BRONZE	Bronze	3347	3347-neg	spectra_filtered/specs_ms.mgf	lib-00046.mgf	0.898294	NIST17	4301000	1021.19	6.76821	4	0.000900269	133.014	133.013	1	spectra_filtered/specs_ms.mgf3347	20		0	0	KXQRAPMNPUXYGT-UHFFFAOYSA-N	KXQRAPMNPUXYGT	Organic acids and derivatives	Carboxylic acids and derivatives	Amino acids, peptides, and analogues	Small peptides	Aminoacids|Dipeptides	Amino acids and Peptides
CCMSLIB00003542283	Malioxamycin	ESI	HCD	Isolated	NIST	NIST	M-H-C5H10N2O	133.014	0	1	73020276	N/A	CC(C)C(C(=O)NOC(CC(=O)O)C(=O)O)N	InChI=1S/C9H16N2O6/c1-4(2)7(10)8(14)11-17-5(9(15)16)3-6(12)13/h4-5,7H,3,10H2,1-2H3,(H,11,14)(H,12,13)(H,15,16)/t5-,7+/m1/s1	N/A	3	Negative	UPDATE-SINGLE-ANNOTATED-BRONZE	Bronze	3347	3347-neg	spectra_filtered/specs_ms.mgf	lib-00046.mgf	0.885195	NIST17	4301000	1021.19	6.76821	4	0.000900269	133.014	133.013	1	spectra_filtered/specs_ms.mgf3347	20		0	0	KXQRAPMNPUXYGT-UHFFFAOYSA-N	KXQRAPMNPUXYGT	Organic acids and derivatives	Carboxylic acids and derivatives	Amino acids, peptides, and analogues	Small peptides	Aminoacids|Dipeptides	Amino acids and Peptides
CCMSLIB00005467755	Malate	LC-ESI	qTof	Isolated	Claudia Maier	Armando Alcazar	M-H	133.01	0	1						3	Negative	UPDATE-SINGLE-ANNOTATED-BRONZE	Bronze	3347	3347-neg	spectra_filtered/specs_ms.mgf	lib-00040.mgf	0.851916	GNPS-LIBRARY	4301000	1021.19	25.5824	3	0.00340271	133.01	133.013	1	spectra_filtered/specs_ms.mgf3347	20		0	0	N/A	N/A	N/A	N/A	N/A	N/A	N/A	N/A
CCMSLIB00003542282	Malioxamycin	ESI	HCD	Isolated	NIST	NIST	M-H-C5H10N2O	133.014	0	1	73020276	N/A	CC(C)C(C(=O)NOC(CC(=O)O)C(=O)O)N	InChI=1S/C9H16N2O6/c1-4(2)7(10)8(14)11-17-5(9(15)16)3-6(12)13/h4-5,7H,3,10H2,1-2H3,(H,11,14)(H,12,13)(H,15,16)/t5-,7+/m1/s1	N/A	3	Negative	UPDATE-SINGLE-ANNOTATED-BRONZE	Bronze	3347	3347-neg	spectra_filtered/specs_ms.mgf	lib-00046.mgf	0.8479	NIST17	4301000	1021.19	6.76821	4	0.000900269	133.014	133.013	1	spectra_filtered/specs_ms.mgf3347	20		0	0	KXQRAPMNPUXYGT-UHFFFAOYSA-N	KXQRAPMNPUXYGT	Organic acids and derivatives	Carboxylic acids and derivatives	Amino acids, peptides, and analogues	Small peptides	Aminoacids|Dipeptides	Amino acids and Peptides
CCMSLIB00003479308	DL-Malic acid	ESI	HCD	Isolated	NIST	NIST	M-H	133.014	0	1	6915157	N/A	C(C(C(=O)O)O)C(=O)O	InChI=1S/C4H6O5/c5-2(4(8)9)1-3(6)7/h2,5H,1H2,(H,6,7)(H,8,9)	N/A	3	Negative	UPDATE-SINGLE-ANNOTATED-BRONZE	Bronze	3347	3347-neg	spectra_filtered/specs_ms.mgf	lib-00046.mgf	0.811098	NIST17	4301000	1021.19	6.76821	3	0.000900269	133.014	133.013	1	spectra_filtered/specs_ms.mgf3347	20		0	0	BJEPYKJPYRNKOW-UHFFFAOYSA-N	BJEPYKJPYRNKOW	Organic acids and derivatives	Hydroxy acids and derivatives	Beta hydroxy acids and derivatives	Fatty Acids and Conjugates	Dicarboxylic acids|Hydroxy fatty acids	Fatty acids
CCMSLIB00003542281	Malioxamycin	ESI	HCD	Isolated	NIST	NIST	M-H-C5H10N2O	133.014	0	1	73020276	N/A	CC(C)C(C(=O)NOC(CC(=O)O)C(=O)O)N	InChI=1S/C9H16N2O6/c1-4(2)7(10)8(14)11-17-5(9(15)16)3-6(12)13/h4-5,7H,3,10H2,1-2H3,(H,11,14)(H,12,13)(H,15,16)/t5-,7+/m1/s1	N/A	3	Negative	UPDATE-SINGLE-ANNOTATED-BRONZE	Bronze	3347	3347-neg	spectra_filtered/specs_ms.mgf	lib-00046.mgf	0.795118	NIST17	4301000	1021.19	6.76821	4	0.000900269	133.014	133.013	1	spectra_filtered/specs_ms.mgf3347	20		0	0	KXQRAPMNPUXYGT-UHFFFAOYSA-N	KXQRAPMNPUXYGT	Organic acids and derivatives	Carboxylic acids and derivatives	Amino acids, peptides, and analogues	Small peptides	Aminoacids|Dipeptides	Amino acids and Peptides
CCMSLIB00003542280	Malioxamycin	ESI	HCD	Isolated	NIST	NIST	M-H-C5H10N2O	133.014	0	1	73020276	N/A	CC(C)C(C(=O)NOC(CC(=O)O)C(=O)O)N	InChI=1S/C9H16N2O6/c1-4(2)7(10)8(14)11-17-5(9(15)16)3-6(12)13/h4-5,7H,3,10H2,1-2H3,(H,11,14)(H,12,13)(H,15,16)/t5-,7+/m1/s1	N/A	3	Negative	UPDATE-SINGLE-ANNOTATED-BRONZE	Bronze	3347	3347-neg	spectra_filtered/specs_ms.mgf	lib-00046.mgf	0.781654	NIST17	4301000	1021.19	6.76821	4	0.000900269	133.014	133.013	1	spectra_filtered/specs_ms.mgf3347	20		0	0	KXQRAPMNPUXYGT-UHFFFAOYSA-N	KXQRAPMNPUXYGT	Organic acids and derivatives	Carboxylic acids and derivatives	Amino acids, peptides, and analogues	Small peptides	Aminoacids|Dipeptides	Amino acids and Peptides
CCMSLIB00006681859	MALIC ACID	ESI	qTof	isolated	MoNA	MoNA:MoNA034696	M-H	133.014	0	1	N/A	N/A	C([C@H](C(=O)O)O)C(=O)O	"InChI=1S/C4H6O5/c5-2(4(8)9)1-3(6)7/h2,5H,1H2,(H,6,7)(H,8,9)/t2-/m1/s1"	N/A	3	negative	UPDATE-SINGLE-ANNOTATED-BRONZE	Bronze	3347	3347-neg	spectra_filtered/specs_ms.mgf	lib-00003.mgf	0.741875	MONA	4301000	1021.19	4.58863	3	0.000610352	133.014	133.013	1	spectra_filtered/specs_ms.mgf3347	20		0	0	BJEPYKJPYRNKOW-UWTATZPHSA-N	BJEPYKJPYRNKOW	Organic acids and derivatives	Hydroxy acids and derivatives	Beta hydroxy acids and derivatives	Fatty Acids and Conjugates	Dicarboxylic acids|Hydroxy fatty acids	Fatty acids
CCMSLIB00005720641	(R)-MALATE	ESI	qTof	Commercial	Andrew D. Patterson	Philip Smith	[M-H]-	133.014	134.022	-1	636-61-3	92824	C([C@H](C(=O)O)O)C(=O)O	"InChI=1S/C4H6O5/c5-2(4(8)9)1-3(6)7/h2,5H,1H2,(H,6,7)(H,8,9)/t2-/m1/s1"	N/A	1	Negative	UPDATE-SINGLE-ANNOTATED-GOLD	Gold	3347	3347-neg	spectra_filtered/specs_ms.mgf	lib-00036.mgf	0.722994	PSU-MSMLS	4301000	1021.19	4.58863	3	0.000610352	133.014	133.013	1	spectra_filtered/specs_ms.mgf3347	20		0	0	BJEPYKJPYRNKOW-UWTATZPHSA-N	BJEPYKJPYRNKOW	Organic acids and derivatives	Hydroxy acids and derivatives	Beta hydroxy acids and derivatives	Fatty Acids and Conjugates	Dicarboxylic acids|Hydroxy fatty acids	Fatty acids
CCMSLIB00005720634	MALATE	ESI	qTof	Commercial	Andrew D. Patterson	Philip Smith	[M-H]-	133.014	134.022	-1	97-67-6	222656	C([C@@H](C(=O)O)O)C(=O)O	"InChI=1S/C4H6O5/c5-2(4(8)9)1-3(6)7/h2,5H,1H2,(H,6,7)(H,8,9)/t2-/m0/s1"	N/A	1	Negative	UPDATE-SINGLE-ANNOTATED-GOLD	Gold	3347	3347-neg	spectra_filtered/specs_ms.mgf	lib-00036.mgf	0.722994	PSU-MSMLS	4301000	1021.19	4.58863	3	0.000610352	133.014	133.013	1	spectra_filtered/specs_ms.mgf3347	20		0	0	BJEPYKJPYRNKOW-REOHCLBHSA-N	BJEPYKJPYRNKOW	Organic acids and derivatives	Hydroxy acids and derivatives	Beta hydroxy acids and derivatives	Fatty Acids and Conjugates	Dicarboxylic acids|Hydroxy fatty acids	Fatty acids
CCMSLIB00006681894	MALIC ACID	ESI	qTof	isolated	MoNA	MoNA:MoNA035303	M-H	133.014	0	1	N/A	N/A	C(C(C(=O)O)O)C(=O)O	"InChI=1S/C4H6O5/c5-2(4(8)9)1-3(6)7/h2,5H,1H2,(H,6,7)(H,8,9)"	N/A	3	negative	UPDATE-SINGLE-ANNOTATED-BRONZE	Bronze	3347	3347-neg	spectra_filtered/specs_ms.mgf	lib-00003.mgf	0.70483	MONA	4301000	1021.19	4.58863	3	0.000610352	133.014	133.013	1	spectra_filtered/specs_ms.mgf3347	20		0	0	BJEPYKJPYRNKOW-UHFFFAOYSA-N	BJEPYKJPYRNKOW	Organic acids and derivatives	Hydroxy acids and derivatives	Beta hydroxy acids and derivatives	Fatty Acids and Conjugates	Dicarboxylic acids|Hydroxy fatty acids	Fatty acids
CCMSLIB00003479307	DL-Malic acid	ESI	HCD	Isolated	NIST	NIST	M-H	133.014	0	1	6915157	N/A	C(C(C(=O)O)O)C(=O)O	InChI=1S/C4H6O5/c5-2(4(8)9)1-3(6)7/h2,5H,1H2,(H,6,7)(H,8,9)	N/A	3	Negative	UPDATE-SINGLE-ANNOTATED-BRONZE	Bronze	3347	3347-neg	spectra_filtered/specs_ms.mgf	lib-00046.mgf	0.703362	NIST17	4301000	1021.19	6.76821	4	0.000900269	133.014	133.013	1	spectra_filtered/specs_ms.mgf3347	20		0	0	BJEPYKJPYRNKOW-UHFFFAOYSA-N	BJEPYKJPYRNKOW	Organic acids and derivatives	Hydroxy acids and derivatives	Beta hydroxy acids and derivatives	Fatty Acids and Conjugates	Dicarboxylic acids|Hydroxy fatty acids	Fatty acids
CCMSLIB00006125012	L-(?)-Malic acid - 40.0 eV	ESI	Orbitrap	Isolated	PI	Data Collector	M-H	133.014	0	1		N/A	C([C@@H](C(=O)O)O)C(=O)O	N/A	N/A	1	Negative	UPDATE-SINGLE-ANNOTATED-GOLD	Gold	3347	3347-neg	spectra_filtered/specs_ms.mgf	lib-00008.mgf	0.698264	BIRMINGHAM-UHPLC-MS-NEG	4301000	1021.19	5.85049	4	0.000778198	133.014	133.013	1	spectra_filtered/specs_ms.mgf3347	20		0	0	BJEPYKJPYRNKOW-REOHCLBHSA-N	BJEPYKJPYRNKOW	Organic acids and derivatives	Hydroxy acids and derivatives	Beta hydroxy acids and derivatives	Fatty Acids and Conjugates	Dicarboxylic acids|Hydroxy fatty acids	Fatty acids
CCMSLIB00003542279	Malioxamycin	ESI	HCD	Isolated	NIST	NIST	M-H-C5H10N2O	133.014	0	1	73020276	N/A	CC(C)C(C(=O)NOC(CC(=O)O)C(=O)O)N	InChI=1S/C9H16N2O6/c1-4(2)7(10)8(14)11-17-5(9(15)16)3-6(12)13/h4-5,7H,3,10H2,1-2H3,(H,11,14)(H,12,13)(H,15,16)/t5-,7+/m1/s1	N/A	3	Negative	UPDATE-SINGLE-ANNOTATED-BRONZE	Bronze	3347	3347-neg	spectra_filtered/specs_ms.mgf	lib-00046.mgf	0.697013	NIST17	4301000	1021.19	6.76821	4	0.000900269	133.014	133.013	1	spectra_filtered/specs_ms.mgf3347	20		0	0	KXQRAPMNPUXYGT-UHFFFAOYSA-N	KXQRAPMNPUXYGT	Organic acids and derivatives	Carboxylic acids and derivatives	Amino acids, peptides, and analogues	Small peptides	Aminoacids|Dipeptides	Amino acids and Peptides
CCMSLIB00006125010	L-(?)-Malic acid - 40.0 eV	ESI	Orbitrap	Isolated	PI	Data Collector	M-H	133.014	0	1		N/A	C([C@@H](C(=O)O)O)C(=O)O	N/A	N/A	1	Negative	UPDATE-SINGLE-ANNOTATED-GOLD	Gold	3347	3347-neg	spectra_filtered/specs_ms.mgf	lib-00008.mgf	0.686164	BIRMINGHAM-UHPLC-MS-NEG	4301000	1021.19	5.96521	4	0.000793457	133.014	133.013	1	spectra_filtered/specs_ms.mgf3347	20		0	0	BJEPYKJPYRNKOW-REOHCLBHSA-N	BJEPYKJPYRNKOW	Organic acids and derivatives	Hydroxy acids and derivatives	Beta hydroxy acids and derivatives	Fatty Acids and Conjugates	Dicarboxylic acids|Hydroxy fatty acids	Fatty acids
CCMSLIB00006125014	L-(?)-Malic acid - 40.0 eV	ESI	Orbitrap	Isolated	PI	Data Collector	M-H	133.014	0	1		N/A	C([C@@H](C(=O)O)O)C(=O)O	N/A	N/A	1	Negative	UPDATE-SINGLE-ANNOTATED-GOLD	Gold	3347	3347-neg	spectra_filtered/specs_ms.mgf	lib-00008.mgf	0.685541	BIRMINGHAM-UHPLC-MS-NEG	4301000	1021.19	5.96521	3	0.000793457	133.014	133.013	1	spectra_filtered/specs_ms.mgf3347	20		0	0	BJEPYKJPYRNKOW-REOHCLBHSA-N	BJEPYKJPYRNKOW	Organic acids and derivatives	Hydroxy acids and derivatives	Beta hydroxy acids and derivatives	Fatty Acids and Conjugates	Dicarboxylic acids|Hydroxy fatty acids	Fatty acids
CCMSLIB00006125011	L-(?)-Malic acid - 40.0 eV	ESI	Orbitrap	Isolated	PI	Data Collector	M-H	133.014	0	1		N/A	C([C@@H](C(=O)O)O)C(=O)O	N/A	N/A	1	Negative	UPDATE-SINGLE-ANNOTATED-GOLD	Gold	3347	3347-neg	spectra_filtered/specs_ms.mgf	lib-00008.mgf	0.685068	BIRMINGHAM-UHPLC-MS-NEG	4301000	1021.19	5.96521	4	0.000793457	133.014	133.013	1	spectra_filtered/specs_ms.mgf3347	20		0	0	BJEPYKJPYRNKOW-REOHCLBHSA-N	BJEPYKJPYRNKOW	Organic acids and derivatives	Hydroxy acids and derivatives	Beta hydroxy acids and derivatives	Fatty Acids and Conjugates	Dicarboxylic acids|Hydroxy fatty acids	Fatty acids
CCMSLIB00006125013	L-(?)-Malic acid - 40.0 eV	ESI	Orbitrap	Isolated	PI	Data Collector	M-H	133.014	0	1		N/A	C([C@@H](C(=O)O)O)C(=O)O	N/A	N/A	1	Negative	UPDATE-SINGLE-ANNOTATED-GOLD	Gold	3347	3347-neg	spectra_filtered/specs_ms.mgf	lib-00008.mgf	0.68281	BIRMINGHAM-UHPLC-MS-NEG	4301000	1021.19	5.96521	4	0.000793457	133.014	133.013	1	spectra_filtered/specs_ms.mgf3347	20		0	0	BJEPYKJPYRNKOW-REOHCLBHSA-N	BJEPYKJPYRNKOW	Organic acids and derivatives	Hydroxy acids and derivatives	Beta hydroxy acids and derivatives	Fatty Acids and Conjugates	Dicarboxylic acids|Hydroxy fatty acids	Fatty acids
CCMSLIB00003643475	D-(+)-Cellobiose	ESI	HCD	Isolated	NIST	NIST	M-H-H2O	323.098	0	1	528507	N/A	C(C1C(C(C(C(O1)OC2C(OC(C(C2O)O)O)CO)O)O)O)O	InChI=1S/C12H22O11/c13-1-3-5(15)6(16)9(19)12(22-3)23-10-4(2-14)21-11(20)8(18)7(10)17/h3-20H,1-2H2/t3-,4-,5-,6+,7-,8-,9-,10-,11-,12+/m1/s1	N/A	3	Negative	UPDATE-SINGLE-ANNOTATED-BRONZE	Bronze	3375	3375-neg	spectra_filtered/specs_ms.mgf	lib-00046.mgf	0.783063	NIST17	30430000	760.246	7.36733	10	0.00238037	323.098	323.096	-1	spectra_filtered/specs_ms.mgf3375	20		9	70	GUBGYTABKSRVRQ-UHFFFAOYSA-N	GUBGYTABKSRVRQ	Organic oxygen compounds	Organooxygen compounds	Carbohydrates and carbohydrate conjugates	Saccharides	Disaccharides|Polysaccharides	Carbohydrates
CCMSLIB00003665089	Lactose	ESI	HCD	Isolated	NIST	NIST	M-H-H2O	323.098	0	1	63423	N/A	C(C1C(C(C(C(O1)OC2C(OC(C(C2O)O)O)CO)O)O)O)O	InChI=1S/C12H22O11/c13-1-3-5(15)6(16)9(19)12(22-3)23-10-4(2-14)21-11(20)8(18)7(10)17/h3-20H,1-2H2/t3-,4-,5+,6+,7-,8-,9-,10-,11?,12?/m1/s1	N/A	3	Negative	UPDATE-SINGLE-ANNOTATED-BRONZE	Bronze	3375	3375-neg	spectra_filtered/specs_ms.mgf	lib-00046.mgf	0.745774	NIST17	30430000	760.246	7.36733	10	0.00238037	323.098	323.096	-1	spectra_filtered/specs_ms.mgf3375	20		27	1605	GUBGYTABKSRVRQ-UHFFFAOYSA-N	GUBGYTABKSRVRQ	Organic oxygen compounds	Organooxygen compounds	Carbohydrates and carbohydrate conjugates	Saccharides	Disaccharides|Polysaccharides	Carbohydrates
CCMSLIB00003644373	4-O-.beta.-Galactopyranosyl-D-mannopyranose	ESI	HCD	Isolated	NIST	NIST	M-H-H2O	323.098	0	1	20869276	N/A	C(C1C(C(C(C(O1)OC2C(OC(C(C2O)O)O)CO)O)O)O)O	InChI=1S/C12H22O11/c13-1-3-5(15)6(16)9(19)12(22-3)23-10-4(2-14)21-11(20)8(18)7(10)17/h3-20H,1-2H2/t3-,4-,5+,6+,7-,8+,9-,10-,11?,12+/m1/s1	N/A	3	Negative	UPDATE-SINGLE-ANNOTATED-BRONZE	Bronze	3375	3375-neg	spectra_filtered/specs_ms.mgf	lib-00046.mgf	0.74389	NIST17	30430000	760.246	7.36733	9	0.00238037	323.098	323.096	-1	spectra_filtered/specs_ms.mgf3375	20		6	29	GUBGYTABKSRVRQ-UHFFFAOYSA-N	GUBGYTABKSRVRQ	Organic oxygen compounds	Organooxygen compounds	Carbohydrates and carbohydrate conjugates	Saccharides	Disaccharides|Polysaccharides	Carbohydrates
CCMSLIB00003644374	4-O-.beta.-Galactopyranosyl-D-mannopyranose	ESI	HCD	Isolated	NIST	NIST	M-H-H2O	323.098	0	1	20869276	N/A	C(C1C(C(C(C(O1)OC2C(OC(C(C2O)O)O)CO)O)O)O)O	InChI=1S/C12H22O11/c13-1-3-5(15)6(16)9(19)12(22-3)23-10-4(2-14)21-11(20)8(18)7(10)17/h3-20H,1-2H2/t3-,4-,5+,6+,7-,8+,9-,10-,11?,12+/m1/s1	N/A	3	Negative	UPDATE-SINGLE-ANNOTATED-BRONZE	Bronze	3375	3375-neg	spectra_filtered/specs_ms.mgf	lib-00046.mgf	0.74355	NIST17	30430000	760.246	7.36733	8	0.00238037	323.098	323.096	-1	spectra_filtered/specs_ms.mgf3375	20		6	29	GUBGYTABKSRVRQ-UHFFFAOYSA-N	GUBGYTABKSRVRQ	Organic oxygen compounds	Organooxygen compounds	Carbohydrates and carbohydrate conjugates	Saccharides	Disaccharides|Polysaccharides	Carbohydrates
CCMSLIB00003643066	Lactulose	ESI	HCD	Isolated	NIST	NIST	M-H-H2O	323.098	0	1	4618182	N/A	C(C1C(C(C(C(O1)OC(C(CO)O)C(C(=O)CO)O)O)O)O)O	InChI=1S/C12H22O11/c13-1-4(16)7(18)11(5(17)2-14)23-12-10(21)9(20)8(19)6(3-15)22-12/h5-15,17-21H,1-3H2/t5-,6-,7-,8+,9+,10-,11-,12+/m1/s1	N/A	3	Negative	UPDATE-SINGLE-ANNOTATED-BRONZE	Bronze	3375	3375-neg	spectra_filtered/specs_ms.mgf	lib-00046.mgf	0.742699	NIST17	30430000	760.246	7.36733	10	0.00238037	323.098	323.096	-1	spectra_filtered/specs_ms.mgf3375	20		31	1914	PFCRQPBOOFTZGQ-UHFFFAOYSA-N	PFCRQPBOOFTZGQ	Lipids and lipid-like molecules	Fatty Acyls	Fatty acyl glycosides	Saccharides	Disaccharides	Carbohydrates
CCMSLIB00003643476	D-(+)-Cellobiose	ESI	HCD	Isolated	NIST	NIST	M-H-H2O	323.098	0	1	528507	N/A	C(C1C(C(C(C(O1)OC2C(OC(C(C2O)O)O)CO)O)O)O)O	InChI=1S/C12H22O11/c13-1-3-5(15)6(16)9(19)12(22-3)23-10-4(2-14)21-11(20)8(18)7(10)17/h3-20H,1-2H2/t3-,4-,5-,6+,7-,8-,9-,10-,11-,12+/m1/s1	N/A	3	Negative	UPDATE-SINGLE-ANNOTATED-BRONZE	Bronze	3375	3375-neg	spectra_filtered/specs_ms.mgf	lib-00046.mgf	0.741953	NIST17	30430000	760.246	7.36733	9	0.00238037	323.098	323.096	-1	spectra_filtered/specs_ms.mgf3375	20		9	70	GUBGYTABKSRVRQ-UHFFFAOYSA-N	GUBGYTABKSRVRQ	Organic oxygen compounds	Organooxygen compounds	Carbohydrates and carbohydrate conjugates	Saccharides	Disaccharides|Polysaccharides	Carbohydrates
CCMSLIB00003643474	D-(+)-Cellobiose	ESI	HCD	Isolated	NIST	NIST	M-H-H2O	323.098	0	1	528507	N/A	C(C1C(C(C(C(O1)OC2C(OC(C(C2O)O)O)CO)O)O)O)O	InChI=1S/C12H22O11/c13-1-3-5(15)6(16)9(19)12(22-3)23-10-4(2-14)21-11(20)8(18)7(10)17/h3-20H,1-2H2/t3-,4-,5-,6+,7-,8-,9-,10-,11-,12+/m1/s1	N/A	3	Negative	UPDATE-SINGLE-ANNOTATED-BRONZE	Bronze	3375	3375-neg	spectra_filtered/specs_ms.mgf	lib-00046.mgf	0.740957	NIST17	30430000	760.246	7.36733	10	0.00238037	323.098	323.096	-1	spectra_filtered/specs_ms.mgf3375	20		9	70	GUBGYTABKSRVRQ-UHFFFAOYSA-N	GUBGYTABKSRVRQ	Organic oxygen compounds	Organooxygen compounds	Carbohydrates and carbohydrate conjugates	Saccharides	Disaccharides|Polysaccharides	Carbohydrates
CCMSLIB00003644942	Sucrose	ESI	HCD	Isolated	NIST	NIST	M-H-H2O	323.098	0	1	57501	N/A	C(C1C(C(C(C(O1)OC2(C(C(C(O2)CO)O)O)CO)O)O)O)O	InChI=1S/C12H22O11/c13-1-4-6(16)8(18)9(19)11(21-4)23-12(3-15)10(20)7(17)5(2-14)22-12/h4-11,13-20H,1-3H2/t4-,5-,6-,7-,8+,9-,10+,11-,12+/m1/s1	N/A	3	Negative	UPDATE-SINGLE-ANNOTATED-BRONZE	Bronze	3375	3375-neg	spectra_filtered/specs_ms.mgf	lib-00046.mgf	0.739593	NIST17	30430000	760.246	7.36733	9	0.00238037	323.098	323.096	-1	spectra_filtered/specs_ms.mgf3375	20		50	3337	CZMRCDWAGMRECN-UHFFFAOYSA-N	CZMRCDWAGMRECN	Organic oxygen compounds	Organooxygen compounds	Carbohydrates and carbohydrate conjugates	Saccharides	Disaccharides	Carbohydrates
CCMSLIB00003644943	Sucrose	ESI	HCD	Isolated	NIST	NIST	M-H-H2O	323.098	0	1	57501	N/A	C(C1C(C(C(C(O1)OC2(C(C(C(O2)CO)O)O)CO)O)O)O)O	InChI=1S/C12H22O11/c13-1-4-6(16)8(18)9(19)11(21-4)23-12(3-15)10(20)7(17)5(2-14)22-12/h4-11,13-20H,1-3H2/t4-,5-,6-,7-,8+,9-,10+,11-,12+/m1/s1	N/A	3	Negative	UPDATE-SINGLE-ANNOTATED-BRONZE	Bronze	3375	3375-neg	spectra_filtered/specs_ms.mgf	lib-00046.mgf	0.739191	NIST17	30430000	760.246	7.36733	9	0.00238037	323.098	323.096	-1	spectra_filtered/specs_ms.mgf3375	20		50	3337	CZMRCDWAGMRECN-UHFFFAOYSA-N	CZMRCDWAGMRECN	Organic oxygen compounds	Organooxygen compounds	Carbohydrates and carbohydrate conjugates	Saccharides	Disaccharides	Carbohydrates
CCMSLIB00003644941	Sucrose	ESI	HCD	Isolated	NIST	NIST	M-H-H2O	323.098	0	1	57501	N/A	C(C1C(C(C(C(O1)OC2(C(C(C(O2)CO)O)O)CO)O)O)O)O	InChI=1S/C12H22O11/c13-1-4-6(16)8(18)9(19)11(21-4)23-12(3-15)10(20)7(17)5(2-14)22-12/h4-11,13-20H,1-3H2/t4-,5-,6-,7-,8+,9-,10+,11-,12+/m1/s1	N/A	3	Negative	UPDATE-SINGLE-ANNOTATED-BRONZE	Bronze	3375	3375-neg	spectra_filtered/specs_ms.mgf	lib-00046.mgf	0.734601	NIST17	30430000	760.246	7.36733	9	0.00238037	323.098	323.096	-1	spectra_filtered/specs_ms.mgf3375	20		50	3337	CZMRCDWAGMRECN-UHFFFAOYSA-N	CZMRCDWAGMRECN	Organic oxygen compounds	Organooxygen compounds	Carbohydrates and carbohydrate conjugates	Saccharides	Disaccharides	Carbohydrates
CCMSLIB00003644372	4-O-.beta.-Galactopyranosyl-D-mannopyranose	ESI	HCD	Isolated	NIST	NIST	M-H-H2O	323.098	0	1	20869276	N/A	C(C1C(C(C(C(O1)OC2C(OC(C(C2O)O)O)CO)O)O)O)O	InChI=1S/C12H22O11/c13-1-3-5(15)6(16)9(19)12(22-3)23-10-4(2-14)21-11(20)8(18)7(10)17/h3-20H,1-2H2/t3-,4-,5+,6+,7-,8+,9-,10-,11?,12+/m1/s1	N/A	3	Negative	UPDATE-SINGLE-ANNOTATED-BRONZE	Bronze	3375	3375-neg	spectra_filtered/specs_ms.mgf	lib-00046.mgf	0.733479	NIST17	30430000	760.246	7.36733	9	0.00238037	323.098	323.096	-1	spectra_filtered/specs_ms.mgf3375	20		6	29	GUBGYTABKSRVRQ-UHFFFAOYSA-N	GUBGYTABKSRVRQ	Organic oxygen compounds	Organooxygen compounds	Carbohydrates and carbohydrate conjugates	Saccharides	Disaccharides|Polysaccharides	Carbohydrates
CCMSLIB00003643067	Lactulose	ESI	HCD	Isolated	NIST	NIST	M-H-H2O	323.098	0	1	4618182	N/A	C(C1C(C(C(C(O1)OC(C(CO)O)C(C(=O)CO)O)O)O)O)O	InChI=1S/C12H22O11/c13-1-4(16)7(18)11(5(17)2-14)23-12-10(21)9(20)8(19)6(3-15)22-12/h5-15,17-21H,1-3H2/t5-,6-,7-,8+,9+,10-,11-,12+/m1/s1	N/A	3	Negative	UPDATE-SINGLE-ANNOTATED-BRONZE	Bronze	3375	3375-neg	spectra_filtered/specs_ms.mgf	lib-00046.mgf	0.733366	NIST17	30430000	760.246	7.36733	10	0.00238037	323.098	323.096	-1	spectra_filtered/specs_ms.mgf3375	20		31	1914	PFCRQPBOOFTZGQ-UHFFFAOYSA-N	PFCRQPBOOFTZGQ	Lipids and lipid-like molecules	Fatty Acyls	Fatty acyl glycosides	Saccharides	Disaccharides	Carbohydrates
CCMSLIB00003643473	D-(+)-Cellobiose	ESI	HCD	Isolated	NIST	NIST	M-H-H2O	323.098	0	1	528507	N/A	C(C1C(C(C(C(O1)OC2C(OC(C(C2O)O)O)CO)O)O)O)O	InChI=1S/C12H22O11/c13-1-3-5(15)6(16)9(19)12(22-3)23-10-4(2-14)21-11(20)8(18)7(10)17/h3-20H,1-2H2/t3-,4-,5-,6+,7-,8-,9-,10-,11-,12+/m1/s1	N/A	3	Negative	UPDATE-SINGLE-ANNOTATED-BRONZE	Bronze	3375	3375-neg	spectra_filtered/specs_ms.mgf	lib-00046.mgf	0.732784	NIST17	30430000	760.246	7.36733	9	0.00238037	323.098	323.096	-1	spectra_filtered/specs_ms.mgf3375	20		9	70	GUBGYTABKSRVRQ-UHFFFAOYSA-N	GUBGYTABKSRVRQ	Organic oxygen compounds	Organooxygen compounds	Carbohydrates and carbohydrate conjugates	Saccharides	Disaccharides|Polysaccharides	Carbohydrates
CCMSLIB00003644940	Sucrose	ESI	HCD	Isolated	NIST	NIST	M-H-H2O	323.098	0	1	57501	N/A	C(C1C(C(C(C(O1)OC2(C(C(C(O2)CO)O)O)CO)O)O)O)O	InChI=1S/C12H22O11/c13-1-4-6(16)8(18)9(19)11(21-4)23-12(3-15)10(20)7(17)5(2-14)22-12/h4-11,13-20H,1-3H2/t4-,5-,6-,7-,8+,9-,10+,11-,12+/m1/s1	N/A	3	Negative	UPDATE-SINGLE-ANNOTATED-BRONZE	Bronze	3375	3375-neg	spectra_filtered/specs_ms.mgf	lib-00046.mgf	0.729623	NIST17	30430000	760.246	7.36733	9	0.00238037	323.098	323.096	-1	spectra_filtered/specs_ms.mgf3375	20		50	3337	CZMRCDWAGMRECN-UHFFFAOYSA-N	CZMRCDWAGMRECN	Organic oxygen compounds	Organooxygen compounds	Carbohydrates and carbohydrate conjugates	Saccharides	Disaccharides	Carbohydrates
CCMSLIB00003644340	3.alpha.,6.alpha.-Mannotriose	ESI	HCD	Isolated	NIST	NIST	M-H-C6H12O6	323.098	0	1	121123339	N/A	C(C1C(C(C(C(O1)OCC2C(C(C(C(O2)O)O)OC3C(C(C(C(O3)CO)O)O)O)O)O)O)O)O	InChI=1S/C18H32O16/c19-1-4-7(21)10(24)12(26)17(32-4)30-3-6-9(23)15(14(28)16(29)31-6)34-18-13(27)11(25)8(22)5(2-20)33-18/h4-29H,1-3H2/t4-,5-,6-,7-,8-,9-,10+,11+,12+,13+,14+,15+,16+,17+,18-/m1/s1	N/A	3	Negative	UPDATE-SINGLE-ANNOTATED-BRONZE	Bronze	3375	3375-neg	spectra_filtered/specs_ms.mgf	lib-00046.mgf	0.728745	NIST17	30430000	760.246	7.36733	8	0.00238037	323.098	323.096	-1	spectra_filtered/specs_ms.mgf3375	20		7	216	KJZMZIMBDAXZCX-UHFFFAOYSA-N	KJZMZIMBDAXZCX	Organic oxygen compounds	Organooxygen compounds	Carbohydrates and carbohydrate conjugates	Saccharides	Disaccharides|Polysaccharides	Carbohydrates
CCMSLIB00003643615	2-O-.alpha.-D-Glucopyranosyl-D-galactose	ESI	HCD	Isolated	NIST	NIST	M-H-H2O	323.098	0	1	7368732	N/A	C(C1C(C(C(C(O1)OC(C=O)C(C(C(CO)O)O)O)O)O)O)O	InChI=1S/C12H22O11/c13-1-4(16)7(17)8(18)5(2-14)22-12-11(21)10(20)9(19)6(3-15)23-12/h2,4-13,15-21H,1,3H2/t4-,5+,6-,7+,8-,9-,10+,11-,12+/m1/s1	N/A	3	Negative	UPDATE-SINGLE-ANNOTATED-BRONZE	Bronze	3375	3375-neg	spectra_filtered/specs_ms.mgf	lib-00046.mgf	0.727455	NIST17	30430000	760.246	7.36733	8	0.00238037	323.098	323.096	-1	spectra_filtered/specs_ms.mgf3375	20		0	0	PZDOWFGHCNHPQD-UHFFFAOYSA-N	PZDOWFGHCNHPQD	Lipids and lipid-like molecules	Fatty Acyls	Fatty acyl glycosides	Saccharides	Disaccharides	Carbohydrates
CCMSLIB00003643065	Lactulose	ESI	HCD	Isolated	NIST	NIST	M-H-H2O	323.098	0	1	4618182	N/A	C(C1C(C(C(C(O1)OC(C(CO)O)C(C(=O)CO)O)O)O)O)O	InChI=1S/C12H22O11/c13-1-4(16)7(18)11(5(17)2-14)23-12-10(21)9(20)8(19)6(3-15)22-12/h5-15,17-21H,1-3H2/t5-,6-,7-,8+,9+,10-,11-,12+/m1/s1	N/A	3	Negative	UPDATE-SINGLE-ANNOTATED-BRONZE	Bronze	3375	3375-neg	spectra_filtered/specs_ms.mgf	lib-00046.mgf	0.727278	NIST17	30430000	760.246	7.36733	10	0.00238037	323.098	323.096	-1	spectra_filtered/specs_ms.mgf3375	20		31	1914	PFCRQPBOOFTZGQ-UHFFFAOYSA-N	PFCRQPBOOFTZGQ	Lipids and lipid-like molecules	Fatty Acyls	Fatty acyl glycosides	Saccharides	Disaccharides	Carbohydrates
CCMSLIB00003665090	Lactose	ESI	HCD	Isolated	NIST	NIST	M-H-H2O	323.098	0	1	63423	N/A	C(C1C(C(C(C(O1)OC2C(OC(C(C2O)O)O)CO)O)O)O)O	InChI=1S/C12H22O11/c13-1-3-5(15)6(16)9(19)12(22-3)23-10-4(2-14)21-11(20)8(18)7(10)17/h3-20H,1-2H2/t3-,4-,5+,6+,7-,8-,9-,10-,11?,12?/m1/s1	N/A	3	Negative	UPDATE-SINGLE-ANNOTATED-BRONZE	Bronze	3375	3375-neg	spectra_filtered/specs_ms.mgf	lib-00046.mgf	0.724012	NIST17	30430000	760.246	7.36733	10	0.00238037	323.098	323.096	-1	spectra_filtered/specs_ms.mgf3375	20		27	1605	GUBGYTABKSRVRQ-UHFFFAOYSA-N	GUBGYTABKSRVRQ	Organic oxygen compounds	Organooxygen compounds	Carbohydrates and carbohydrate conjugates	Saccharides	Disaccharides|Polysaccharides	Carbohydrates
CCMSLIB00003643614	2-O-.alpha.-D-Glucopyranosyl-D-galactose	ESI	HCD	Isolated	NIST	NIST	M-H-H2O	323.098	0	1	7368732	N/A	C(C1C(C(C(C(O1)OC(C=O)C(C(C(CO)O)O)O)O)O)O)O	InChI=1S/C12H22O11/c13-1-4(16)7(17)8(18)5(2-14)22-12-11(21)10(20)9(19)6(3-15)23-12/h2,4-13,15-21H,1,3H2/t4-,5+,6-,7+,8-,9-,10+,11-,12+/m1/s1	N/A	3	Negative	UPDATE-SINGLE-ANNOTATED-BRONZE	Bronze	3375	3375-neg	spectra_filtered/specs_ms.mgf	lib-00046.mgf	0.722914	NIST17	30430000	760.246	7.36733	8	0.00238037	323.098	323.096	-1	spectra_filtered/specs_ms.mgf3375	20		0	0	PZDOWFGHCNHPQD-UHFFFAOYSA-N	PZDOWFGHCNHPQD	Lipids and lipid-like molecules	Fatty Acyls	Fatty acyl glycosides	Saccharides	Disaccharides	Carbohydrates
CCMSLIB00003643417	D-Turanose	ESI	HCD	Isolated	NIST	NIST	M-H-H2O	323.098	0	1	547251	N/A	C(C1C(C(C(C(O1)OC(C(C(CO)O)O)C(=O)CO)O)O)O)O	InChI=1S/C12H22O11/c13-1-4(16)7(18)11(5(17)2-14)23-12-10(21)9(20)8(19)6(3-15)22-12/h4,6-16,18-21H,1-3H2/t4-,6-,7-,8-,9+,10-,11-,12-/m1/s1	N/A	3	Negative	UPDATE-SINGLE-ANNOTATED-BRONZE	Bronze	3375	3375-neg	spectra_filtered/specs_ms.mgf	lib-00046.mgf	0.721168	NIST17	30430000	760.246	7.36733	9	0.00238037	323.098	323.096	-1	spectra_filtered/specs_ms.mgf3375	20		14	427	RULSWEULPANCDV-UHFFFAOYSA-N	RULSWEULPANCDV	Lipids and lipid-like molecules	Fatty Acyls	Fatty acyl glycosides	Saccharides	Disaccharides	Carbohydrates
CCMSLIB00006701633	nicotinic acid	LC-ESI	Orbitrap	commercial	Trent Northen	JGI:208316	M-H	122.025	0	1	N/A	N/A	O=C(O)c1cccnc1	InChI=1S/C6H5NO2/c8-6(9)5-2-1-3-7-4-5/h1-4H,(H,8,9)	N/A	3	Negative	UPDATE-SINGLE-ANNOTATED-BRONZE	Bronze	3424	3424-neg	spectra_filtered/specs_ms.mgf	lib-00011.mgf	0.882457	BERKELEY-LAB	109200	326.205	2.6885	3	0.000328064	122.025	122.024	-1	spectra_filtered/specs_ms.mgf3424	2		0	0	PVNIIMVLHYAWGP-UHFFFAOYSA-N	PVNIIMVLHYAWGP	Organoheterocyclic compounds	Pyridines and derivatives	Pyridinecarboxylic acids and derivatives	Nicotinic acid alkaloids	Pyridine alkaloids	Alkaloids
CCMSLIB00006690299	nicotinic acid	LC-ESI	Orbitrap	commercial	Trent Northen	JGI:196982	M-H	122.025	0	1	N/A	N/A	O=C(O)c1cccnc1	InChI=1S/C6H5NO2/c8-6(9)5-2-1-3-7-4-5/h1-4H,(H,8,9)	N/A	3	Negative	UPDATE-SINGLE-ANNOTATED-BRONZE	Bronze	3424	3424-neg	spectra_filtered/specs_ms.mgf	lib-00011.mgf	0.871483	BERKELEY-LAB	109200	326.205	2.6885	3	0.000328064	122.025	122.024	-1	spectra_filtered/specs_ms.mgf3424	2		0	0	PVNIIMVLHYAWGP-UHFFFAOYSA-N	PVNIIMVLHYAWGP	Organoheterocyclic compounds	Pyridines and derivatives	Pyridinecarboxylic acids and derivatives	Nicotinic acid alkaloids	Pyridine alkaloids	Alkaloids
CCMSLIB00005464451	GUANOSINE	ESI	Orbitrap	Commercial	Dorrestein	Kelly Weldon	M-H	282.084	283.092	-1	118-00-3	N/A	NC1=NC2=C(N=CN2[C@@H]2O[C@H](CO)[C@@H](O)[C@H]2O)C(=O)N1	"InChI=1S/C10H13N5O5/c11-10-13-7-4(8(19)14-10)12-2-15(7)9-6(18)5(17)3(1-16)20-9/h2-3,5-6,9,16-18H,1H2,(H3,11,13,14,19)/t3-,5-,6-,9-/m1/s1"	N/A	1	Negative	UPDATE-SINGLE-ANNOTATED-GOLD	Gold	3435	3435-neg	spectra_filtered/specs_ms.mgf	lib-00029.mgf	0.986187	GNPS-MSMLS	2288200	468.484	6.05842	7	0.00170898	282.084	282.082	-1	spectra_filtered/specs_ms.mgf3435	20		1	66	NYHBQMYGNKIUIF-UUOKFMHZSA-N	NYHBQMYGNKIUIF	N/A	N/A	N/A	Nucleosides	Purine nucleos(t)ides	Carbohydrates
CCMSLIB00006697356	guanosine	LC-ESI	Orbitrap	commercial	Trent Northen	JGI:204039	M-H	282.084	0	1	N/A	N/A	N=c1nc(O)c2ncn(C3OC(CO)C(O)C3O)c2[nH]1	InChI=1S/C10H13N5O5/c11-10-13-7-4(8(19)14-10)12-2-15(7)9-6(18)5(17)3(1-16)20-9/h2-3,5-6,9,16-18H,1H2,(H3,11,13,14,19)/t3-,5-,6-,9-/m1/s1	N/A	3	Negative	UPDATE-SINGLE-ANNOTATED-BRONZE	Bronze	3435	3435-neg	spectra_filtered/specs_ms.mgf	lib-00011.mgf	0.982647	BERKELEY-LAB	2288200	468.484	7.35665	5	0.0020752	282.084	282.082	-1	spectra_filtered/specs_ms.mgf3435	20		0	0	NYHBQMYGNKIUIF-UHFFFAOYSA-N	NYHBQMYGNKIUIF	N/A	N/A	N/A	Nucleosides	Purine nucleos(t)ides	Carbohydrates
CCMSLIB00003393299	Guanosine	ESI	HCD	Isolated	NIST	NIST	M-H	282.084	0	1	118003	N/A	C1=NC2=C(N1C3C(C(C(O3)CO)O)O)NC(=NC2=O)N	InChI=1S/C10H13N5O5/c11-10-13-7-4(8(19)14-10)12-2-15(7)9-6(18)5(17)3(1-16)20-9/h2-3,5-6,9,16-18H,1H2,(H3,11,13,14,19)/t3-,5-,6-,9-/m1/s1	N/A	3	Negative	UPDATE-SINGLE-ANNOTATED-BRONZE	Bronze	3435	3435-neg	spectra_filtered/specs_ms.mgf	lib-00046.mgf	0.982474	NIST17	2288200	468.484	7.46483	6	0.00210571	282.084	282.082	-1	spectra_filtered/specs_ms.mgf3435	20		2	67	NYHBQMYGNKIUIF-UHFFFAOYSA-N	NYHBQMYGNKIUIF	N/A	N/A	N/A	Nucleosides	Purine nucleos(t)ides	Carbohydrates
CCMSLIB00006679767	GUANOSINE	ESI	Orbitrap	isolated	MoNA	MoNA:MoNA038112	M-H	282.084	0	1	N/A	N/A	C([C@@H]1[C@H]([C@H]([C@H](N2C=NC3=C2NC(=N)N=C3O)O1)O)O)O	"InChI=1S/C10H13N5O5/c11-10-13-7-4(8(19)14-10)12-2-15(7)9-6(18)5(17)3(1-16)20-9/h2-3,5-6,9,16-18H,1H2,(H3,11,13,14,19)/t3-,5-,6-,9-/m1/s1"	N/A	3	negative	UPDATE-SINGLE-ANNOTATED-BRONZE	Bronze	3435	3435-neg	spectra_filtered/specs_ms.mgf	lib-00003.mgf	0.982319	MONA	2288200	468.484	6.05842	4	0.00170898	282.084	282.082	-1	spectra_filtered/specs_ms.mgf3435	20		1	66	NYHBQMYGNKIUIF-UUOKFMHZSA-N	NYHBQMYGNKIUIF	N/A	N/A	N/A	Nucleosides	Purine nucleos(t)ides	Carbohydrates
CCMSLIB00003393303	Guanosine	ESI	IT-FT/ion trap with FTMS	Isolated	NIST	NIST	M-H	282.084	0	1	118003	N/A	C1=NC2=C(N1C3C(C(C(O3)CO)O)O)NC(=NC2=O)N	InChI=1S/C10H13N5O5/c11-10-13-7-4(8(19)14-10)12-2-15(7)9-6(18)5(17)3(1-16)20-9/h2-3,5-6,9,16-18H,1H2,(H3,11,13,14,19)/t3-,5-,6-,9-/m1/s1	N/A	3	Negative	UPDATE-SINGLE-ANNOTATED-BRONZE	Bronze	3435	3435-neg	spectra_filtered/specs_ms.mgf	lib-00046.mgf	0.979968	NIST17	2288200	468.484	7.46483	4	0.00210571	282.084	282.082	-1	spectra_filtered/specs_ms.mgf3435	20		2	67	NYHBQMYGNKIUIF-UHFFFAOYSA-N	NYHBQMYGNKIUIF	N/A	N/A	N/A	Nucleosides	Purine nucleos(t)ides	Carbohydrates
CCMSLIB00000578138	GUANOSINE	LC-ESI	Q-Exactive Plus	Commercial standard	Alexandrov Theodore	Prasad	M-H	282.084	283.092	0	118-00-3	6802	C1=NC2=C(N1C3C(C(C(O3)CO)O)O)NC(=NC2=O)N	N/A	N/A	1	Negative	UPDATE-SINGLE-ANNOTATED-GOLD	Gold	3435	3435-neg	spectra_filtered/specs_ms.mgf	lib-00025.mgf	0.973712	GNPS-EMBL-MCF	2288200	468.484	6.05842	7	0.00170898	282.084	282.082	-1	spectra_filtered/specs_ms.mgf3435	20		1	66	NYHBQMYGNKIUIF-UHFFFAOYSA-N	NYHBQMYGNKIUIF	N/A	N/A	N/A	Nucleosides	Purine nucleos(t)ides	Carbohydrates
CCMSLIB00006709189	guanosine	LC-ESI	Orbitrap	commercial	Trent Northen	JGI:1214207	M-H	282.084	0	1	N/A	N/A	N=c1nc(O)c2ncn([C@@H]3O[C@H](CO)[C@@H](O)[C@H]3O)c2[nH]1	InChI=1S/C10H13N5O5/c11-10-13-7-4(8(19)14-10)12-2-15(7)9-6(18)5(17)3(1-16)20-9/h2-3,5-6,9,16-18H,1H2,(H3,11,13,14,19)/t3-,5-,6-,9-/m1/s1	N/A	3	Negative	UPDATE-SINGLE-ANNOTATED-BRONZE	Bronze	3435	3435-neg	spectra_filtered/specs_ms.mgf	lib-00011.mgf	0.973516	BERKELEY-LAB	2288200	468.484	6.05842	5	0.00170898	282.084	282.082	-1	spectra_filtered/specs_ms.mgf3435	20		0	0	NYHBQMYGNKIUIF-UUOKFMHZSA-N	NYHBQMYGNKIUIF	N/A	N/A	N/A	Nucleosides	Purine nucleos(t)ides	Carbohydrates
CCMSLIB00006685576	guanosine	LC-ESI	Orbitrap	commercial	Trent Northen	JGI:192257	M-H	282.084	0	1	N/A	N/A	N=c1nc(O)c2ncn([C@@H]3O[C@H](CO)[C@@H](O)[C@H]3O)c2[nH]1	InChI=1S/C10H13N5O5/c11-10-13-7-4(8(19)14-10)12-2-15(7)9-6(18)5(17)3(1-16)20-9/h2-3,5-6,9,16-18H,1H2,(H3,11,13,14,19)/t3-,5-,6-,9-/m1/s1	N/A	3	Negative	UPDATE-SINGLE-ANNOTATED-BRONZE	Bronze	3435	3435-neg	spectra_filtered/specs_ms.mgf	lib-00011.mgf	0.973516	BERKELEY-LAB	2288200	468.484	6.05842	5	0.00170898	282.084	282.082	-1	spectra_filtered/specs_ms.mgf3435	20		0	0	NYHBQMYGNKIUIF-UUOKFMHZSA-N	NYHBQMYGNKIUIF	N/A	N/A	N/A	Nucleosides	Purine nucleos(t)ides	Carbohydrates
CCMSLIB00006118510	Guanosine - 30.0 eV	ESI	Orbitrap	Isolated	PI	Data Collector	M-H	282.084	0	1		N/A	c1nc2c(=O)[nH]c(nc2n1[C@H]3[C@@H]([C@@H]([C@H](O3)CO)O)O)N	N/A	N/A	1	Negative	UPDATE-SINGLE-ANNOTATED-GOLD	Gold	3435	3435-neg	spectra_filtered/specs_ms.mgf	lib-00008.mgf	0.97064	BIRMINGHAM-UHPLC-MS-NEG	2288200	468.484	7.24846	4	0.00204468	282.084	282.082	-1	spectra_filtered/specs_ms.mgf3435	20		0	0	NYHBQMYGNKIUIF-UUOKFMHZSA-N	NYHBQMYGNKIUIF	N/A	N/A	N/A	Nucleosides	Purine nucleos(t)ides	Carbohydrates
CCMSLIB00003393300	Guanosine	ESI	HCD	Isolated	NIST	NIST	M-H	282.084	0	1	118003	N/A	C1=NC2=C(N1C3C(C(C(O3)CO)O)O)NC(=NC2=O)N	InChI=1S/C10H13N5O5/c11-10-13-7-4(8(19)14-10)12-2-15(7)9-6(18)5(17)3(1-16)20-9/h2-3,5-6,9,16-18H,1H2,(H3,11,13,14,19)/t3-,5-,6-,9-/m1/s1	N/A	3	Negative	UPDATE-SINGLE-ANNOTATED-BRONZE	Bronze	3435	3435-neg	spectra_filtered/specs_ms.mgf	lib-00046.mgf	0.968609	NIST17	2288200	468.484	7.46483	7	0.00210571	282.084	282.082	-1	spectra_filtered/specs_ms.mgf3435	20		2	67	NYHBQMYGNKIUIF-UHFFFAOYSA-N	NYHBQMYGNKIUIF	N/A	N/A	N/A	Nucleosides	Purine nucleos(t)ides	Carbohydrates
CCMSLIB00006118507	Guanosine - 30.0 eV	ESI	Orbitrap	Isolated	PI	Data Collector	M-H	282.084	0	1		N/A	c1nc2c(=O)[nH]c(nc2n1[C@H]3[C@@H]([C@@H]([C@H](O3)CO)O)O)N	N/A	N/A	1	Negative	UPDATE-SINGLE-ANNOTATED-GOLD	Gold	3435	3435-neg	spectra_filtered/specs_ms.mgf	lib-00008.mgf	0.966541	BIRMINGHAM-UHPLC-MS-NEG	2288200	468.484	7.24846	3	0.00204468	282.084	282.082	-1	spectra_filtered/specs_ms.mgf3435	20		0	0	NYHBQMYGNKIUIF-UUOKFMHZSA-N	NYHBQMYGNKIUIF	N/A	N/A	N/A	Nucleosides	Purine nucleos(t)ides	Carbohydrates
CCMSLIB00006118503	Guanosine - 30.0 eV	ESI	Orbitrap	Isolated	PI	Data Collector	M-H	282.084	0	1		N/A	c1nc2c(=O)[nH]c(nc2n1[C@H]3[C@@H]([C@@H]([C@H](O3)CO)O)O)N	N/A	N/A	1	Negative	UPDATE-SINGLE-ANNOTATED-GOLD	Gold	3435	3435-neg	spectra_filtered/specs_ms.mgf	lib-00008.mgf	0.966084	BIRMINGHAM-UHPLC-MS-NEG	2288200	468.484	7.14028	3	0.00201416	282.084	282.082	-1	spectra_filtered/specs_ms.mgf3435	20		0	0	NYHBQMYGNKIUIF-UUOKFMHZSA-N	NYHBQMYGNKIUIF	N/A	N/A	N/A	Nucleosides	Purine nucleos(t)ides	Carbohydrates
CCMSLIB00003393298	Guanosine	ESI	HCD	Isolated	NIST	NIST	M-H	282.084	0	1	118003	N/A	C1=NC2=C(N1C3C(C(C(O3)CO)O)O)NC(=NC2=O)N	InChI=1S/C10H13N5O5/c11-10-13-7-4(8(19)14-10)12-2-15(7)9-6(18)5(17)3(1-16)20-9/h2-3,5-6,9,16-18H,1H2,(H3,11,13,14,19)/t3-,5-,6-,9-/m1/s1	N/A	3	Negative	UPDATE-SINGLE-ANNOTATED-BRONZE	Bronze	3435	3435-neg	spectra_filtered/specs_ms.mgf	lib-00046.mgf	0.964677	NIST17	2288200	468.484	7.46483	4	0.00210571	282.084	282.082	-1	spectra_filtered/specs_ms.mgf3435	20		2	67	NYHBQMYGNKIUIF-UHFFFAOYSA-N	NYHBQMYGNKIUIF	N/A	N/A	N/A	Nucleosides	Purine nucleos(t)ides	Carbohydrates
CCMSLIB00006118505	Guanosine - 30.0 eV	ESI	Orbitrap	Isolated	PI	Data Collector	M-H	282.084	0	1		N/A	c1nc2c(=O)[nH]c(nc2n1[C@H]3[C@@H]([C@@H]([C@H](O3)CO)O)O)N	N/A	N/A	1	Negative	UPDATE-SINGLE-ANNOTATED-GOLD	Gold	3435	3435-neg	spectra_filtered/specs_ms.mgf	lib-00008.mgf	0.961896	BIRMINGHAM-UHPLC-MS-NEG	2288200	468.484	7.14028	3	0.00201416	282.084	282.082	-1	spectra_filtered/specs_ms.mgf3435	20		0	0	NYHBQMYGNKIUIF-UUOKFMHZSA-N	NYHBQMYGNKIUIF	N/A	N/A	N/A	Nucleosides	Purine nucleos(t)ides	Carbohydrates
CCMSLIB00003393297	Guanosine	ESI	HCD	Isolated	NIST	NIST	M-H	282.084	0	1	118003	N/A	C1=NC2=C(N1C3C(C(C(O3)CO)O)O)NC(=NC2=O)N	InChI=1S/C10H13N5O5/c11-10-13-7-4(8(19)14-10)12-2-15(7)9-6(18)5(17)3(1-16)20-9/h2-3,5-6,9,16-18H,1H2,(H3,11,13,14,19)/t3-,5-,6-,9-/m1/s1	N/A	3	Negative	UPDATE-SINGLE-ANNOTATED-BRONZE	Bronze	3435	3435-neg	spectra_filtered/specs_ms.mgf	lib-00046.mgf	0.950752	NIST17	2288200	468.484	7.46483	3	0.00210571	282.084	282.082	-1	spectra_filtered/specs_ms.mgf3435	20		2	67	NYHBQMYGNKIUIF-UHFFFAOYSA-N	NYHBQMYGNKIUIF	N/A	N/A	N/A	Nucleosides	Purine nucleos(t)ides	Carbohydrates
CCMSLIB00006118483	Guanosine - 30.0 eV	ESI	Orbitrap	Isolated	PI	Data Collector	M-H	282.084	0	1		N/A	c1nc2c(=O)[nH]c(nc2n1[C@H]3[C@@H]([C@@H]([C@H](O3)CO)O)O)N	N/A	N/A	1	Negative	UPDATE-SINGLE-ANNOTATED-GOLD	Gold	3435	3435-neg	spectra_filtered/specs_ms.mgf	lib-00008.mgf	0.933577	BIRMINGHAM-UHPLC-MS-NEG	2288200	468.484	7.57302	3	0.00213623	282.084	282.082	-1	spectra_filtered/specs_ms.mgf3435	20		0	0	NYHBQMYGNKIUIF-UUOKFMHZSA-N	NYHBQMYGNKIUIF	N/A	N/A	N/A	Nucleosides	Purine nucleos(t)ides	Carbohydrates
CCMSLIB00006118485	Guanosine - 30.0 eV	ESI	Orbitrap	Isolated	PI	Data Collector	M-H	282.084	0	1		N/A	c1nc2c(=O)[nH]c(nc2n1[C@H]3[C@@H]([C@@H]([C@H](O3)CO)O)O)N	N/A	N/A	1	Negative	UPDATE-SINGLE-ANNOTATED-GOLD	Gold	3435	3435-neg	spectra_filtered/specs_ms.mgf	lib-00008.mgf	0.933434	BIRMINGHAM-UHPLC-MS-NEG	2288200	468.484	7.46483	3	0.00210571	282.084	282.082	-1	spectra_filtered/specs_ms.mgf3435	20		0	0	NYHBQMYGNKIUIF-UUOKFMHZSA-N	NYHBQMYGNKIUIF	N/A	N/A	N/A	Nucleosides	Purine nucleos(t)ides	Carbohydrates
CCMSLIB00006118487	Guanosine - 30.0 eV	ESI	Orbitrap	Isolated	PI	Data Collector	M-H	282.084	0	1		N/A	c1nc2c(=O)[nH]c(nc2n1[C@H]3[C@@H]([C@@H]([C@H](O3)CO)O)O)N	N/A	N/A	1	Negative	UPDATE-SINGLE-ANNOTATED-GOLD	Gold	3435	3435-neg	spectra_filtered/specs_ms.mgf	lib-00008.mgf	0.932924	BIRMINGHAM-UHPLC-MS-NEG	2288200	468.484	7.46483	3	0.00210571	282.084	282.082	-1	spectra_filtered/specs_ms.mgf3435	20		0	0	NYHBQMYGNKIUIF-UUOKFMHZSA-N	NYHBQMYGNKIUIF	N/A	N/A	N/A	Nucleosides	Purine nucleos(t)ides	Carbohydrates
CCMSLIB00006118493	Guanosine - 40.0 eV	ESI	Orbitrap	Isolated	PI	Data Collector	M-H	282.084	0	1		N/A	c1nc2c(=O)[nH]c(nc2n1[C@H]3[C@@H]([C@@H]([C@H](O3)CO)O)O)N	N/A	N/A	1	Negative	UPDATE-SINGLE-ANNOTATED-GOLD	Gold	3435	3435-neg	spectra_filtered/specs_ms.mgf	lib-00008.mgf	0.925225	BIRMINGHAM-UHPLC-MS-NEG	2288200	468.484	7.14028	7	0.00201416	282.084	282.082	-1	spectra_filtered/specs_ms.mgf3435	20		0	0	NYHBQMYGNKIUIF-UUOKFMHZSA-N	NYHBQMYGNKIUIF	N/A	N/A	N/A	Nucleosides	Purine nucleos(t)ides	Carbohydrates
CCMSLIB00006118496	Guanosine - 40.0 eV	ESI	Orbitrap	Isolated	PI	Data Collector	M-H	282.084	0	1		N/A	c1nc2c(=O)[nH]c(nc2n1[C@H]3[C@@H]([C@@H]([C@H](O3)CO)O)O)N	N/A	N/A	1	Negative	UPDATE-SINGLE-ANNOTATED-GOLD	Gold	3435	3435-neg	spectra_filtered/specs_ms.mgf	lib-00008.mgf	0.923558	BIRMINGHAM-UHPLC-MS-NEG	2288200	468.484	7.14028	7	0.00201416	282.084	282.082	-1	spectra_filtered/specs_ms.mgf3435	20		0	0	NYHBQMYGNKIUIF-UUOKFMHZSA-N	NYHBQMYGNKIUIF	N/A	N/A	N/A	Nucleosides	Purine nucleos(t)ides	Carbohydrates
CCMSLIB00004691180	D-(-)-quinic acid	N/A	ESI-QFT	isolated	MoNA	MoNA:VF-NPL-QEHF000117	[M-H]-	191.056	0	1	N/A	N/A	N/A	InChI=1S/C7H12O6/c8-3-1-7(13,6(11)12)2-4(9)5(3)10/h3-5,8-10,13H,1-2H2,(H,11,12)/t3-,4-,5?,7?/m1/s1	N/A	3	negative	UPDATE-SINGLE-ANNOTATED-BRONZE	Bronze	3478	3478-neg	spectra_filtered/specs_ms.mgf	lib-00003.mgf	0.921567	MONA	1737000	759.149	3.11476	8	0.000595093	191.056	191.055	-1	spectra_filtered/specs_ms.mgf3478	20		0	0	AAWZDTNXLSGCEK-LNVDRNJUSA-N	AAWZDTNXLSGCEK	Organic oxygen compounds	Organooxygen compounds	Alcohols and polyols	N/A	N/A	N/A
CCMSLIB00004697263	(1S,3R,4S,5R)-1,3,4,5-tetrahydroxycyclohexane-1-carboxylic acid	N/A	ESI-QFT	isolated	MoNA	MoNA:VF-NPL-QEHF006200	[M-H]-	191.056	0	1	N/A	N/A	N/A	InChI=1S/C7H12O6/c8-3-1-7(13,6(11)12)2-4(9)5(3)10/h3-5,8-10,13H,1-2H2,(H,11,12)/t3-,4-,5-,7+/m1/s1	N/A	3	negative	UPDATE-SINGLE-ANNOTATED-BRONZE	Bronze	3478	3478-neg	spectra_filtered/specs_ms.mgf	lib-00003.mgf	0.920652	MONA	1737000	759.149	3.11476	8	0.000595093	191.056	191.055	-1	spectra_filtered/specs_ms.mgf3478	20		0	0	AAWZDTNXLSGCEK-WYWMIBKRSA-N	AAWZDTNXLSGCEK	Organic oxygen compounds	Organooxygen compounds	Alcohols and polyols	N/A	N/A	N/A
CCMSLIB00006122691	D-(?)-Quinic acid - 40.0 eV	ESI	Orbitrap	Isolated	PI	Data Collector	M-H	191.056	0	1		N/A	C1[C@@](C[C@H]([C@@H]([C@@H]1O)O)O)(O)C(=O)O	N/A	N/A	1	Negative	UPDATE-SINGLE-ANNOTATED-GOLD	Gold	3478	3478-neg	spectra_filtered/specs_ms.mgf	lib-00008.mgf	0.917269	BIRMINGHAM-UHPLC-MS-NEG	1737000	759.149	3.51408	8	0.000671387	191.056	191.055	-1	spectra_filtered/specs_ms.mgf3478	20		0	0	AAWZDTNXLSGCEK-WYWMIBKRSA-N	AAWZDTNXLSGCEK	Organic oxygen compounds	Organooxygen compounds	Alcohols and polyols	Phenolic acids (C6-C1)	Shikimic acids and derivatives|Simple phenolic acids	Shikimates and Phenylpropanoids
CCMSLIB00003453545	(-)-Quinic acid	ESI	HCD	Isolated	NIST	NIST	M-H	191.056	0	1	77952	N/A	N/A	N/A	N/A	3	Negative	UPDATE-SINGLE-ANNOTATED-BRONZE	Bronze	3478	3478-neg	spectra_filtered/specs_ms.mgf	lib-00046.mgf	0.912973	NIST17	1737000	759.149	3.67381	8	0.000701904	191.056	191.055	-1	spectra_filtered/specs_ms.mgf3478	20		19	553	N/A	N/A	N/A	N/A	N/A	N/A	N/A	N/A
CCMSLIB00004691179	D-(-)-quinic acid	N/A	ESI-QFT	isolated	MoNA	MoNA:VF-NPL-QEHF000116	[M-H]-	191.056	0	1	N/A	N/A	N/A	InChI=1S/C7H12O6/c8-3-1-7(13,6(11)12)2-4(9)5(3)10/h3-5,8-10,13H,1-2H2,(H,11,12)/t3-,4-,5?,7?/m1/s1	N/A	3	negative	UPDATE-SINGLE-ANNOTATED-BRONZE	Bronze	3478	3478-neg	spectra_filtered/specs_ms.mgf	lib-00003.mgf	0.903727	MONA	1737000	759.149	3.11476	8	0.000595093	191.056	191.055	-1	spectra_filtered/specs_ms.mgf3478	20		0	0	AAWZDTNXLSGCEK-LNVDRNJUSA-N	AAWZDTNXLSGCEK	Organic oxygen compounds	Organooxygen compounds	Alcohols and polyols	N/A	N/A	N/A
CCMSLIB00006685788	quinic acid	LC-ESI	Orbitrap	commercial	Trent Northen	JGI:192469	M-H	191.056	0	1	N/A	N/A	O=C(O)C1(O)C[C@@H](O)C(O)[C@H](O)C1	InChI=1S/C7H12O6/c8-3-1-7(13,6(11)12)2-4(9)5(3)10/h3-5,8-10,13H,1-2H2,(H,11,12)/t3-,4-,5?,7?/m1/s1	N/A	3	Negative	UPDATE-SINGLE-ANNOTATED-BRONZE	Bronze	3478	3478-neg	spectra_filtered/specs_ms.mgf	lib-00011.mgf	0.897639	BERKELEY-LAB	1737000	759.149	3.11476	8	0.000595093	191.056	191.055	-1	spectra_filtered/specs_ms.mgf3478	20		0	0	AAWZDTNXLSGCEK-LNVDRNJUSA-N	AAWZDTNXLSGCEK	Organic oxygen compounds	Organooxygen compounds	Alcohols and polyols	Phenolic acids (C6-C1)	Shikimic acids and derivatives|Simple phenolic acids	Shikimates and Phenylpropanoids
CCMSLIB00006709401	quinic acid	LC-ESI	Orbitrap	commercial	Trent Northen	JGI:1214419	M-H	191.056	0	1	N/A	N/A	O=C(O)C1(O)C[C@@H](O)C(O)[C@H](O)C1	InChI=1S/C7H12O6/c8-3-1-7(13,6(11)12)2-4(9)5(3)10/h3-5,8-10,13H,1-2H2,(H,11,12)/t3-,4-,5?,7?/m1/s1	N/A	3	Negative	UPDATE-SINGLE-ANNOTATED-BRONZE	Bronze	3478	3478-neg	spectra_filtered/specs_ms.mgf	lib-00011.mgf	0.897639	BERKELEY-LAB	1737000	759.149	3.11476	8	0.000595093	191.056	191.055	-1	spectra_filtered/specs_ms.mgf3478	20		0	0	AAWZDTNXLSGCEK-LNVDRNJUSA-N	AAWZDTNXLSGCEK	Organic oxygen compounds	Organooxygen compounds	Alcohols and polyols	Phenolic acids (C6-C1)	Shikimic acids and derivatives|Simple phenolic acids	Shikimates and Phenylpropanoids
CCMSLIB00003404626	Neochlorogenic acid	ESI	HCD	Isolated	NIST	NIST	M-H-C9H6O3	191.056	0	1	906332	N/A	C1C(C(C(CC1(C(=O)O)O)OC(=O)C=CC2=CC(=C(C=C2)O)O)O)O	InChI=1S/C16H18O9/c17-9-3-1-8(5-10(9)18)2-4-13(20)25-12-7-16(24,15(22)23)6-11(19)14(12)21/h1-5,11-12,14,17-19,21,24H,6-7H2,(H,22,23)/b4-2+/t11-,12+,14+,16-/m1/s1	N/A	3	Negative	UPDATE-SINGLE-ANNOTATED-BRONZE	Bronze	3478	3478-neg	spectra_filtered/specs_ms.mgf	lib-00046.mgf	0.894005	NIST17	1737000	759.149	3.67381	7	0.000701904	191.056	191.055	-1	spectra_filtered/specs_ms.mgf3478	20		5	84	CWVRJTMFETXNAD-UHFFFAOYSA-N	CWVRJTMFETXNAD	Organic oxygen compounds	Organooxygen compounds	Alcohols and polyols	Phenylpropanoids (C6-C3)	Cinnamic acids and derivatives	Shikimates and Phenylpropanoids
CCMSLIB00003550927	1,5-Dicaffeoylquinic acid	ESI	HCD	Isolated	NIST	NIST	M-H-C18H12O6	191.056	0	1	19870463	N/A	C1C(C(C(CC1(C(=O)O)OC(=O)C=CC2=CC(=C(C=C2)O)O)OC(=O)C=CC3=CC(=C(C=C3)O)O)O)O	InChI=1S/C25H24O12/c26-15-5-1-13(9-17(15)28)3-7-21(31)36-20-12-25(24(34)35,11-19(30)23(20)33)37-22(32)8-4-14-2-6-16(27)18(29)10-14/h1-10,19-20,23,26-30,33H,11-12H2,(H,34,35)/b7-3+,8-4+/t19-,20-,23-,25+/m1/s1	N/A	3	Negative	UPDATE-SINGLE-ANNOTATED-BRONZE	Bronze	3478	3478-neg	spectra_filtered/specs_ms.mgf	lib-00046.mgf	0.892925	NIST17	1737000	759.149	3.67381	7	0.000701904	191.056	191.055	-1	spectra_filtered/specs_ms.mgf3478	20		8	114	YDDUMTOHNYZQPO-UHFFFAOYSA-N	YDDUMTOHNYZQPO	Organic oxygen compounds	Organooxygen compounds	Alcohols and polyols	Phenylpropanoids (C6-C3)	Cinnamic acids and derivatives	Shikimates and Phenylpropanoids
CCMSLIB00005464338	QUINATE	ESI	Orbitrap	Commercial	Dorrestein	Kelly Weldon	M-H	191.056	192.063	-1	77-95-2	N/A	OC1C[C@@](O)(C[C@@H](O)[C@H]1O)C(O)=O	"InChI=1S/C7H12O6/c8-3-1-7(13,6(11)12)2-4(9)5(3)10/h3-5,8-10,13H,1-2H2,(H,11,12)/t3-,4?,5-,7+/m1/s1"	N/A	1	Negative	UPDATE-SINGLE-ANNOTATED-GOLD	Gold	3478	3478-neg	spectra_filtered/specs_ms.mgf	lib-00029.mgf	0.892063	GNPS-MSMLS	1737000	759.149	3.11476	7	0.000595093	191.056	191.055	-1	spectra_filtered/specs_ms.mgf3478	20		0	0	AAWZDTNXLSGCEK-RKGSPJAZSA-N	AAWZDTNXLSGCEK	Organic oxygen compounds	Organooxygen compounds	Alcohols and polyols	Phenolic acids (C6-C1)	Shikimic acids and derivatives|Simple phenolic acids	Shikimates and Phenylpropanoids
CCMSLIB00006679803	QUINIC ACID	ESI	Orbitrap	isolated	MoNA	MoNA:MoNA037955	M-H	191.056	0	1	N/A	N/A	C1[C@H](C([C@@H](CC1(C(=O)O)O)O)O)O	"InChI=1S/C7H12O6/c8-3-1-7(13,6(11)12)2-4(9)5(3)10/h3-5,8-10,13H,1-2H2,(H,11,12)/t3-,4-,5?,7?/m1/s1"	N/A	3	negative	UPDATE-SINGLE-ANNOTATED-BRONZE	Bronze	3478	3478-neg	spectra_filtered/specs_ms.mgf	lib-00003.mgf	0.889106	MONA	1737000	759.149	3.11476	8	0.000595093	191.056	191.055	-1	spectra_filtered/specs_ms.mgf3478	20		0	0	AAWZDTNXLSGCEK-LNVDRNJUSA-N	AAWZDTNXLSGCEK	Organic oxygen compounds	Organooxygen compounds	Alcohols and polyols	Phenolic acids (C6-C1)	Shikimic acids and derivatives|Simple phenolic acids	Shikimates and Phenylpropanoids
CCMSLIB00003453546	(-)-Quinic acid	ESI	HCD	Isolated	NIST	NIST	M-H	191.056	0	1	77952	N/A	N/A	N/A	N/A	3	Negative	UPDATE-SINGLE-ANNOTATED-BRONZE	Bronze	3478	3478-neg	spectra_filtered/specs_ms.mgf	lib-00046.mgf	0.888679	NIST17	1737000	759.149	3.67381	7	0.000701904	191.056	191.055	-1	spectra_filtered/specs_ms.mgf3478	20		19	553	N/A	N/A	N/A	N/A	N/A	N/A	N/A	N/A
CCMSLIB00003550926	1,5-Dicaffeoylquinic acid	ESI	HCD	Isolated	NIST	NIST	M-H-C18H12O6	191.056	0	1	19870463	N/A	C1C(C(C(CC1(C(=O)O)OC(=O)C=CC2=CC(=C(C=C2)O)O)OC(=O)C=CC3=CC(=C(C=C3)O)O)O)O	InChI=1S/C25H24O12/c26-15-5-1-13(9-17(15)28)3-7-21(31)36-20-12-25(24(34)35,11-19(30)23(20)33)37-22(32)8-4-14-2-6-16(27)18(29)10-14/h1-10,19-20,23,26-30,33H,11-12H2,(H,34,35)/b7-3+,8-4+/t19-,20-,23-,25+/m1/s1	N/A	3	Negative	UPDATE-SINGLE-ANNOTATED-BRONZE	Bronze	3478	3478-neg	spectra_filtered/specs_ms.mgf	lib-00046.mgf	0.88807	NIST17	1737000	759.149	3.67381	7	0.000701904	191.056	191.055	-1	spectra_filtered/specs_ms.mgf3478	20		8	114	YDDUMTOHNYZQPO-UHFFFAOYSA-N	YDDUMTOHNYZQPO	Organic oxygen compounds	Organooxygen compounds	Alcohols and polyols	Phenylpropanoids (C6-C3)	Cinnamic acids and derivatives	Shikimates and Phenylpropanoids
CCMSLIB00003404627	Neochlorogenic acid	ESI	HCD	Isolated	NIST	NIST	M-H-C9H6O3	191.056	0	1	906332	N/A	C1C(C(C(CC1(C(=O)O)O)OC(=O)C=CC2=CC(=C(C=C2)O)O)O)O	InChI=1S/C16H18O9/c17-9-3-1-8(5-10(9)18)2-4-13(20)25-12-7-16(24,15(22)23)6-11(19)14(12)21/h1-5,11-12,14,17-19,21,24H,6-7H2,(H,22,23)/b4-2+/t11-,12+,14+,16-/m1/s1	N/A	3	Negative	UPDATE-SINGLE-ANNOTATED-BRONZE	Bronze	3478	3478-neg	spectra_filtered/specs_ms.mgf	lib-00046.mgf	0.885128	NIST17	1737000	759.149	3.67381	7	0.000701904	191.056	191.055	-1	spectra_filtered/specs_ms.mgf3478	20		5	84	CWVRJTMFETXNAD-UHFFFAOYSA-N	CWVRJTMFETXNAD	Organic oxygen compounds	Organooxygen compounds	Alcohols and polyols	Phenylpropanoids (C6-C3)	Cinnamic acids and derivatives	Shikimates and Phenylpropanoids
CCMSLIB00004697262	(1S,3R,4S,5R)-1,3,4,5-tetrahydroxycyclohexane-1-carboxylic acid	N/A	ESI-QFT	isolated	MoNA	MoNA:VF-NPL-QEHF006199	[M-H]-	191.056	0	1	N/A	N/A	N/A	InChI=1S/C7H12O6/c8-3-1-7(13,6(11)12)2-4(9)5(3)10/h3-5,8-10,13H,1-2H2,(H,11,12)/t3-,4-,5-,7+/m1/s1	N/A	3	negative	UPDATE-SINGLE-ANNOTATED-BRONZE	Bronze	3478	3478-neg	spectra_filtered/specs_ms.mgf	lib-00003.mgf	0.882387	MONA	1737000	759.149	3.11476	7	0.000595093	191.056	191.055	-1	spectra_filtered/specs_ms.mgf3478	20		0	0	AAWZDTNXLSGCEK-WYWMIBKRSA-N	AAWZDTNXLSGCEK	Organic oxygen compounds	Organooxygen compounds	Alcohols and polyols	N/A	N/A	N/A
CCMSLIB00003404625	Neochlorogenic acid	ESI	HCD	Isolated	NIST	NIST	M-H-C9H6O3	191.056	0	1	906332	N/A	C1C(C(C(CC1(C(=O)O)O)OC(=O)C=CC2=CC(=C(C=C2)O)O)O)O	InChI=1S/C16H18O9/c17-9-3-1-8(5-10(9)18)2-4-13(20)25-12-7-16(24,15(22)23)6-11(19)14(12)21/h1-5,11-12,14,17-19,21,24H,6-7H2,(H,22,23)/b4-2+/t11-,12+,14+,16-/m1/s1	N/A	3	Negative	UPDATE-SINGLE-ANNOTATED-BRONZE	Bronze	3478	3478-neg	spectra_filtered/specs_ms.mgf	lib-00046.mgf	0.880989	NIST17	1737000	759.149	3.67381	7	0.000701904	191.056	191.055	-1	spectra_filtered/specs_ms.mgf3478	20		5	84	CWVRJTMFETXNAD-UHFFFAOYSA-N	CWVRJTMFETXNAD	Organic oxygen compounds	Organooxygen compounds	Alcohols and polyols	Phenylpropanoids (C6-C3)	Cinnamic acids and derivatives	Shikimates and Phenylpropanoids
CCMSLIB00003453544	(-)-Quinic acid	ESI	HCD	Isolated	NIST	NIST	M-H	191.056	0	1	77952	N/A	N/A	N/A	N/A	3	Negative	UPDATE-SINGLE-ANNOTATED-BRONZE	Bronze	3478	3478-neg	spectra_filtered/specs_ms.mgf	lib-00046.mgf	0.879928	NIST17	1737000	759.149	3.67381	7	0.000701904	191.056	191.055	-1	spectra_filtered/specs_ms.mgf3478	20		19	553	N/A	N/A	N/A	N/A	N/A	N/A	N/A	N/A
CCMSLIB00003550928	1,5-Dicaffeoylquinic acid	ESI	HCD	Isolated	NIST	NIST	M-H-C18H12O6	191.056	0	1	19870463	N/A	C1C(C(C(CC1(C(=O)O)OC(=O)C=CC2=CC(=C(C=C2)O)O)OC(=O)C=CC3=CC(=C(C=C3)O)O)O)O	InChI=1S/C25H24O12/c26-15-5-1-13(9-17(15)28)3-7-21(31)36-20-12-25(24(34)35,11-19(30)23(20)33)37-22(32)8-4-14-2-6-16(27)18(29)10-14/h1-10,19-20,23,26-30,33H,11-12H2,(H,34,35)/b7-3+,8-4+/t19-,20-,23-,25+/m1/s1	N/A	3	Negative	UPDATE-SINGLE-ANNOTATED-BRONZE	Bronze	3478	3478-neg	spectra_filtered/specs_ms.mgf	lib-00046.mgf	0.869008	NIST17	1737000	759.149	3.67381	7	0.000701904	191.056	191.055	-1	spectra_filtered/specs_ms.mgf3478	20		8	114	YDDUMTOHNYZQPO-UHFFFAOYSA-N	YDDUMTOHNYZQPO	Organic oxygen compounds	Organooxygen compounds	Alcohols and polyols	Phenylpropanoids (C6-C3)	Cinnamic acids and derivatives	Shikimates and Phenylpropanoids
CCMSLIB00004697264	(1S,3R,4S,5R)-1,3,4,5-tetrahydroxycyclohexane-1-carboxylic acid	N/A	ESI-QFT	isolated	MoNA	MoNA:VF-NPL-QEHF006201	[M-H]-	191.056	0	1	N/A	N/A	N/A	InChI=1S/C7H12O6/c8-3-1-7(13,6(11)12)2-4(9)5(3)10/h3-5,8-10,13H,1-2H2,(H,11,12)/t3-,4-,5-,7+/m1/s1	N/A	3	negative	UPDATE-SINGLE-ANNOTATED-BRONZE	Bronze	3478	3478-neg	spectra_filtered/specs_ms.mgf	lib-00003.mgf	0.866057	MONA	1737000	759.149	3.11476	7	0.000595093	191.056	191.055	-1	spectra_filtered/specs_ms.mgf3478	20		0	0	AAWZDTNXLSGCEK-WYWMIBKRSA-N	AAWZDTNXLSGCEK	Organic oxygen compounds	Organooxygen compounds	Alcohols and polyols	N/A	N/A	N/A
CCMSLIB00003453543	(-)-Quinic acid	ESI	HCD	Isolated	NIST	NIST	M-H	191.056	0	1	77952	N/A	N/A	N/A	N/A	3	Negative	UPDATE-SINGLE-ANNOTATED-BRONZE	Bronze	3478	3478-neg	spectra_filtered/specs_ms.mgf	lib-00046.mgf	0.864429	NIST17	1737000	759.149	3.67381	7	0.000701904	191.056	191.055	-1	spectra_filtered/specs_ms.mgf3478	20		19	553	N/A	N/A	N/A	N/A	N/A	N/A	N/A	N/A
CCMSLIB00003642909	Galactinol	ESI	HCD	Isolated	NIST	NIST	M-H-C6H10O5	179.056	0	1	3687647	N/A	N/A	N/A	N/A	3	Negative	UPDATE-SINGLE-ANNOTATED-BRONZE	Bronze	3533	3533-neg	spectra_filtered/specs_ms.mgf	lib-00046.mgf	0.902515	NIST17	912000	744	10.6522	9	0.00190735	179.056	179.054	-1	spectra_filtered/specs_ms.mgf3533	20		13	196	N/A	N/A	N/A	N/A	N/A	N/A	N/A	N/A
CCMSLIB00003643111	myo-Inositol	ESI	HCD	Isolated	NIST	NIST	M-H	179.056	0	1	87898	N/A	N/A	N/A	N/A	3	Negative	UPDATE-SINGLE-ANNOTATED-BRONZE	Bronze	3533	3533-neg	spectra_filtered/specs_ms.mgf	lib-00046.mgf	0.901949	NIST17	912000	744	10.6522	9	0.00190735	179.056	179.054	-1	spectra_filtered/specs_ms.mgf3533	20		3	26	N/A	N/A	N/A	N/A	N/A	N/A	N/A	N/A
CCMSLIB00003643166	2-Deoxy-D-ribose	ESI	HCD	Isolated	NIST	NIST	M+HCO2	179.056	0	1	533675	N/A	C(C=O)C(C(CO)O)O	InChI=1S/C5H10O4/c6-2-1-4(8)5(9)3-7/h2,4-5,7-9H,1,3H2/t4-,5+/m0/s1	N/A	3	Negative	UPDATE-SINGLE-ANNOTATED-BRONZE	Bronze	3533	3533-neg	spectra_filtered/specs_ms.mgf	lib-00046.mgf	0.900358	NIST17	912000	744	10.6522	9	0.00190735	179.056	179.054	-1	spectra_filtered/specs_ms.mgf3533	20		0	0	ASJSAQIRZKANQN-UHFFFAOYSA-N	ASJSAQIRZKANQN	Organic oxygen compounds	Organooxygen compounds	Carbonyl compounds	Saccharides	Monosaccharides	Carbohydrates
CCMSLIB00006709363	myo-inositol	LC-ESI	Orbitrap	commercial	Trent Northen	JGI:1214381	M-H	179.056	0	1	N/A	N/A	OC1C(O)C(O)C(O)C(O)C1O	InChI=1S/C6H12O6/c7-1-2(8)4(10)6(12)5(11)3(1)9/h1-12H	N/A	3	Negative	UPDATE-SINGLE-ANNOTATED-BRONZE	Bronze	3533	3533-neg	spectra_filtered/specs_ms.mgf	lib-00011.mgf	0.848664	BERKELEY-LAB	912000	744	10.0557	9	0.00180054	179.056	179.054	-1	spectra_filtered/specs_ms.mgf3533	20		0	0	CDAISMWEOUEBRE-UHFFFAOYSA-N	CDAISMWEOUEBRE	Organic oxygen compounds	Organooxygen compounds	Alcohols and polyols	Polyols	Cyclitols	Carbohydrates
CCMSLIB00006685750	myo-inositol	LC-ESI	Orbitrap	commercial	Trent Northen	JGI:192431	M-H	179.056	0	1	N/A	N/A	OC1C(O)C(O)C(O)C(O)C1O	InChI=1S/C6H12O6/c7-1-2(8)4(10)6(12)5(11)3(1)9/h1-12H	N/A	3	Negative	UPDATE-SINGLE-ANNOTATED-BRONZE	Bronze	3533	3533-neg	spectra_filtered/specs_ms.mgf	lib-00011.mgf	0.848664	BERKELEY-LAB	912000	744	10.0557	9	0.00180054	179.056	179.054	-1	spectra_filtered/specs_ms.mgf3533	20		0	0	CDAISMWEOUEBRE-UHFFFAOYSA-N	CDAISMWEOUEBRE	Organic oxygen compounds	Organooxygen compounds	Alcohols and polyols	Polyols	Cyclitols	Carbohydrates
CCMSLIB00000578370	D-FRUCTOSE	LC-ESI	Q-Exactive Plus	Commercial standard	Alexandrov Theodore	Prasad	M-H	179.056	180.063	0	57-48-7	439163	OCC(=O)[C@@H](O)[C@@H](O)[C@@H](O)CO	N/A	N/A	1	Negative	UPDATE-SINGLE-ANNOTATED-GOLD	Gold	3533	3533-neg	spectra_filtered/specs_ms.mgf	lib-00025.mgf	0.847062	GNPS-EMBL-MCF	912000	744	10.0557	9	0.00180054	179.056	179.054	-1	spectra_filtered/specs_ms.mgf3533	20		1	36	BJHIKXHVCXFQLS-ZXEDONINSA-N	BJHIKXHVCXFQLS	Organic oxygen compounds	Organooxygen compounds	Carbohydrates and carbohydrate conjugates	Saccharides	Monosaccharides	Carbohydrates
CCMSLIB00006112595	Inositol - 40.0 eV	ESI	Orbitrap	Isolated	PI	Data Collector	M-H	179.056	0	1		N/A	[C@@H]1([C@@H]([C@@H]([C@@H]([C@H]([C@@H]1O)O)O)O)O)O	N/A	N/A	1	Negative	UPDATE-SINGLE-ANNOTATED-GOLD	Gold	3533	3533-neg	spectra_filtered/specs_ms.mgf	lib-00008.mgf	0.843572	BIRMINGHAM-UHPLC-MS-NEG	912000	744	10.1409	8	0.0018158	179.056	179.054	-1	spectra_filtered/specs_ms.mgf3533	20		0	0	CDAISMWEOUEBRE-GPIVLXJGSA-N	CDAISMWEOUEBRE	Organic oxygen compounds	Organooxygen compounds	Alcohols and polyols	Polyols	Cyclitols	Carbohydrates
CCMSLIB00006112594	Inositol - 40.0 eV	ESI	Orbitrap	Isolated	PI	Data Collector	M-H	179.056	0	1		N/A	[C@@H]1([C@@H]([C@@H]([C@@H]([C@H]([C@@H]1O)O)O)O)O)O	N/A	N/A	1	Negative	UPDATE-SINGLE-ANNOTATED-GOLD	Gold	3533	3533-neg	spectra_filtered/specs_ms.mgf	lib-00008.mgf	0.843491	BIRMINGHAM-UHPLC-MS-NEG	912000	744	10.0557	8	0.00180054	179.056	179.054	-1	spectra_filtered/specs_ms.mgf3533	20		0	0	CDAISMWEOUEBRE-GPIVLXJGSA-N	CDAISMWEOUEBRE	Organic oxygen compounds	Organooxygen compounds	Alcohols and polyols	Polyols	Cyclitols	Carbohydrates
CCMSLIB00006112593	Inositol - 40.0 eV	ESI	Orbitrap	Isolated	PI	Data Collector	M-H	179.056	0	1		N/A	[C@@H]1([C@@H]([C@@H]([C@@H]([C@H]([C@@H]1O)O)O)O)O)O	N/A	N/A	1	Negative	UPDATE-SINGLE-ANNOTATED-GOLD	Gold	3533	3533-neg	spectra_filtered/specs_ms.mgf	lib-00008.mgf	0.842357	BIRMINGHAM-UHPLC-MS-NEG	912000	744	10.1409	8	0.0018158	179.056	179.054	-1	spectra_filtered/specs_ms.mgf3533	20		0	0	CDAISMWEOUEBRE-GPIVLXJGSA-N	CDAISMWEOUEBRE	Organic oxygen compounds	Organooxygen compounds	Alcohols and polyols	Polyols	Cyclitols	Carbohydrates
CCMSLIB00006112597	Inositol - 40.0 eV	ESI	Orbitrap	Isolated	PI	Data Collector	M-H	179.056	0	1		N/A	[C@@H]1([C@@H]([C@@H]([C@@H]([C@H]([C@@H]1O)O)O)O)O)O	N/A	N/A	1	Negative	UPDATE-SINGLE-ANNOTATED-GOLD	Gold	3533	3533-neg	spectra_filtered/specs_ms.mgf	lib-00008.mgf	0.842011	BIRMINGHAM-UHPLC-MS-NEG	912000	744	9.9705	8	0.00178528	179.056	179.054	-1	spectra_filtered/specs_ms.mgf3533	20		0	0	CDAISMWEOUEBRE-GPIVLXJGSA-N	CDAISMWEOUEBRE	Organic oxygen compounds	Organooxygen compounds	Alcohols and polyols	Polyols	Cyclitols	Carbohydrates
CCMSLIB00003643113	myo-Inositol	ESI	HCD	Isolated	NIST	NIST	M-H	179.056	0	1	87898	N/A	N/A	N/A	N/A	3	Negative	UPDATE-SINGLE-ANNOTATED-BRONZE	Bronze	3533	3533-neg	spectra_filtered/specs_ms.mgf	lib-00046.mgf	0.839308	NIST17	912000	744	10.6522	6	0.00190735	179.056	179.054	-1	spectra_filtered/specs_ms.mgf3533	20		3	26	N/A	N/A	N/A	N/A	N/A	N/A	N/A	N/A
CCMSLIB00003642911	Galactinol	ESI	HCD	Isolated	NIST	NIST	M-H-C6H10O5	179.056	0	1	3687647	N/A	N/A	N/A	N/A	3	Negative	UPDATE-SINGLE-ANNOTATED-BRONZE	Bronze	3533	3533-neg	spectra_filtered/specs_ms.mgf	lib-00046.mgf	0.838865	NIST17	912000	744	10.6522	6	0.00190735	179.056	179.054	-1	spectra_filtered/specs_ms.mgf3533	20		13	196	N/A	N/A	N/A	N/A	N/A	N/A	N/A	N/A
CCMSLIB00003643168	2-Deoxy-D-ribose	ESI	HCD	Isolated	NIST	NIST	M+HCO2	179.056	0	1	533675	N/A	C(C=O)C(C(CO)O)O	InChI=1S/C5H10O4/c6-2-1-4(8)5(9)3-7/h2,4-5,7-9H,1,3H2/t4-,5+/m0/s1	N/A	3	Negative	UPDATE-SINGLE-ANNOTATED-BRONZE	Bronze	3533	3533-neg	spectra_filtered/specs_ms.mgf	lib-00046.mgf	0.838405	NIST17	912000	744	10.6522	6	0.00190735	179.056	179.054	-1	spectra_filtered/specs_ms.mgf3533	20		0	0	ASJSAQIRZKANQN-UHFFFAOYSA-N	ASJSAQIRZKANQN	Organic oxygen compounds	Organooxygen compounds	Carbonyl compounds	Saccharides	Monosaccharides	Carbohydrates
CCMSLIB00006112596	Inositol - 40.0 eV	ESI	Orbitrap	Isolated	PI	Data Collector	M-H	179.056	0	1		N/A	[C@@H]1([C@@H]([C@@H]([C@@H]([C@H]([C@@H]1O)O)O)O)O)O	N/A	N/A	1	Negative	UPDATE-SINGLE-ANNOTATED-GOLD	Gold	3533	3533-neg	spectra_filtered/specs_ms.mgf	lib-00008.mgf	0.836431	BIRMINGHAM-UHPLC-MS-NEG	912000	744	10.1409	8	0.0018158	179.056	179.054	-1	spectra_filtered/specs_ms.mgf3533	20		0	0	CDAISMWEOUEBRE-GPIVLXJGSA-N	CDAISMWEOUEBRE	Organic oxygen compounds	Organooxygen compounds	Alcohols and polyols	Polyols	Cyclitols	Carbohydrates
CCMSLIB00003643110	myo-Inositol	ESI	HCD	Isolated	NIST	NIST	M-H	179.056	0	1	87898	N/A	N/A	N/A	N/A	3	Negative	UPDATE-SINGLE-ANNOTATED-BRONZE	Bronze	3533	3533-neg	spectra_filtered/specs_ms.mgf	lib-00046.mgf	0.829719	NIST17	912000	744	10.6522	9	0.00190735	179.056	179.054	-1	spectra_filtered/specs_ms.mgf3533	20		3	26	N/A	N/A	N/A	N/A	N/A	N/A	N/A	N/A
CCMSLIB00003642908	Galactinol	ESI	HCD	Isolated	NIST	NIST	M-H-C6H10O5	179.056	0	1	3687647	N/A	N/A	N/A	N/A	3	Negative	UPDATE-SINGLE-ANNOTATED-BRONZE	Bronze	3533	3533-neg	spectra_filtered/specs_ms.mgf	lib-00046.mgf	0.828186	NIST17	912000	744	10.6522	9	0.00190735	179.056	179.054	-1	spectra_filtered/specs_ms.mgf3533	20		13	196	N/A	N/A	N/A	N/A	N/A	N/A	N/A	N/A
CCMSLIB00003643165	2-Deoxy-D-ribose	ESI	HCD	Isolated	NIST	NIST	M+HCO2	179.056	0	1	533675	N/A	C(C=O)C(C(CO)O)O	InChI=1S/C5H10O4/c6-2-1-4(8)5(9)3-7/h2,4-5,7-9H,1,3H2/t4-,5+/m0/s1	N/A	3	Negative	UPDATE-SINGLE-ANNOTATED-BRONZE	Bronze	3533	3533-neg	spectra_filtered/specs_ms.mgf	lib-00046.mgf	0.826835	NIST17	912000	744	10.6522	9	0.00190735	179.056	179.054	-1	spectra_filtered/specs_ms.mgf3533	20		0	0	ASJSAQIRZKANQN-UHFFFAOYSA-N	ASJSAQIRZKANQN	Organic oxygen compounds	Organooxygen compounds	Carbonyl compounds	Saccharides	Monosaccharides	Carbohydrates
CCMSLIB00003643112	myo-Inositol	ESI	HCD	Isolated	NIST	NIST	M-H	179.056	0	1	87898	N/A	N/A	N/A	N/A	3	Negative	UPDATE-SINGLE-ANNOTATED-BRONZE	Bronze	3533	3533-neg	spectra_filtered/specs_ms.mgf	lib-00046.mgf	0.82447	NIST17	912000	744	10.6522	6	0.00190735	179.056	179.054	-1	spectra_filtered/specs_ms.mgf3533	20		3	26	N/A	N/A	N/A	N/A	N/A	N/A	N/A	N/A
CCMSLIB00003642910	Galactinol	ESI	HCD	Isolated	NIST	NIST	M-H-C6H10O5	179.056	0	1	3687647	N/A	N/A	N/A	N/A	3	Negative	UPDATE-SINGLE-ANNOTATED-BRONZE	Bronze	3533	3533-neg	spectra_filtered/specs_ms.mgf	lib-00046.mgf	0.824236	NIST17	912000	744	10.6522	6	0.00190735	179.056	179.054	-1	spectra_filtered/specs_ms.mgf3533	20		13	196	N/A	N/A	N/A	N/A	N/A	N/A	N/A	N/A
CCMSLIB00003643167	2-Deoxy-D-ribose	ESI	HCD	Isolated	NIST	NIST	M+HCO2	179.056	0	1	533675	N/A	C(C=O)C(C(CO)O)O	InChI=1S/C5H10O4/c6-2-1-4(8)5(9)3-7/h2,4-5,7-9H,1,3H2/t4-,5+/m0/s1	N/A	3	Negative	UPDATE-SINGLE-ANNOTATED-BRONZE	Bronze	3533	3533-neg	spectra_filtered/specs_ms.mgf	lib-00046.mgf	0.821822	NIST17	912000	744	10.6522	6	0.00190735	179.056	179.054	-1	spectra_filtered/specs_ms.mgf3533	20		0	0	ASJSAQIRZKANQN-UHFFFAOYSA-N	ASJSAQIRZKANQN	Organic oxygen compounds	Organooxygen compounds	Carbonyl compounds	Saccharides	Monosaccharides	Carbohydrates
CCMSLIB00003228749	N,N-Bis(2-hydroxyethyl)-2-aminoethanesulfonic acid	ESI	Q-TOF	Isolated	NIST	NIST	M-H	212.06	0	1	10191181	N/A	C(CO)[NH+](CCO)CCS(=O)(=O)[O-]	InChI=1S/C6H15NO5S/c8-4-1-7(2-5-9)3-6-13(10,11)12/h8-9H,1-6H2,(H,10,11,12)	N/A	3	Negative	UPDATE-SINGLE-ANNOTATED-BRONZE	Bronze	3585	3585-neg	spectra_filtered/specs_ms.mgf	lib-00046.mgf	0.953796	NIST17	2051200	486.174	7.0516	7	0.00149536	212.06	212.058	-1	spectra_filtered/specs_ms.mgf3585	12		0	0	AJTVSSFTXWNIRG-UHFFFAOYSA-N	AJTVSSFTXWNIRG	Organic acids and derivatives	Organic sulfonic acids and derivatives	Organosulfonic acids and derivatives	N/A	N/A	N/A
CCMSLIB00003228751	N,N-Bis(2-hydroxyethyl)-2-aminoethanesulfonic acid	ESI	Q-TOF	Isolated	NIST	NIST	M-H	212.06	0	1	10191181	N/A	C(CO)[NH+](CCO)CCS(=O)(=O)[O-]	InChI=1S/C6H15NO5S/c8-4-1-7(2-5-9)3-6-13(10,11)12/h8-9H,1-6H2,(H,10,11,12)	N/A	3	Negative	UPDATE-SINGLE-ANNOTATED-BRONZE	Bronze	3585	3585-neg	spectra_filtered/specs_ms.mgf	lib-00046.mgf	0.945981	NIST17	2051200	486.174	7.0516	8	0.00149536	212.06	212.058	-1	spectra_filtered/specs_ms.mgf3585	12		0	0	AJTVSSFTXWNIRG-UHFFFAOYSA-N	AJTVSSFTXWNIRG	Organic acids and derivatives	Organic sulfonic acids and derivatives	Organosulfonic acids and derivatives	N/A	N/A	N/A
CCMSLIB00003228750	N,N-Bis(2-hydroxyethyl)-2-aminoethanesulfonic acid	ESI	Q-TOF	Isolated	NIST	NIST	M-H	212.06	0	1	10191181	N/A	C(CO)[NH+](CCO)CCS(=O)(=O)[O-]	InChI=1S/C6H15NO5S/c8-4-1-7(2-5-9)3-6-13(10,11)12/h8-9H,1-6H2,(H,10,11,12)	N/A	3	Negative	UPDATE-SINGLE-ANNOTATED-BRONZE	Bronze	3585	3585-neg	spectra_filtered/specs_ms.mgf	lib-00046.mgf	0.945402	NIST17	2051200	486.174	7.0516	7	0.00149536	212.06	212.058	-1	spectra_filtered/specs_ms.mgf3585	12		0	0	AJTVSSFTXWNIRG-UHFFFAOYSA-N	AJTVSSFTXWNIRG	Organic acids and derivatives	Organic sulfonic acids and derivatives	Organosulfonic acids and derivatives	N/A	N/A	N/A
CCMSLIB00003228748	N,N-Bis(2-hydroxyethyl)-2-aminoethanesulfonic acid	ESI	Q-TOF	Isolated	NIST	NIST	M-H	212.06	0	1	10191181	N/A	C(CO)[NH+](CCO)CCS(=O)(=O)[O-]	InChI=1S/C6H15NO5S/c8-4-1-7(2-5-9)3-6-13(10,11)12/h8-9H,1-6H2,(H,10,11,12)	N/A	3	Negative	UPDATE-SINGLE-ANNOTATED-BRONZE	Bronze	3585	3585-neg	spectra_filtered/specs_ms.mgf	lib-00046.mgf	0.942853	NIST17	2051200	486.174	7.0516	7	0.00149536	212.06	212.058	-1	spectra_filtered/specs_ms.mgf3585	12		0	0	AJTVSSFTXWNIRG-UHFFFAOYSA-N	AJTVSSFTXWNIRG	Organic acids and derivatives	Organic sulfonic acids and derivatives	Organosulfonic acids and derivatives	N/A	N/A	N/A
CCMSLIB00003228747	N,N-Bis(2-hydroxyethyl)-2-aminoethanesulfonic acid	ESI	Q-TOF	Isolated	NIST	NIST	M-H	212.06	0	1	10191181	N/A	C(CO)[NH+](CCO)CCS(=O)(=O)[O-]	InChI=1S/C6H15NO5S/c8-4-1-7(2-5-9)3-6-13(10,11)12/h8-9H,1-6H2,(H,10,11,12)	N/A	3	Negative	UPDATE-SINGLE-ANNOTATED-BRONZE	Bronze	3585	3585-neg	spectra_filtered/specs_ms.mgf	lib-00046.mgf	0.937463	NIST17	2051200	486.174	7.0516	5	0.00149536	212.06	212.058	-1	spectra_filtered/specs_ms.mgf3585	12		0	0	AJTVSSFTXWNIRG-UHFFFAOYSA-N	AJTVSSFTXWNIRG	Organic acids and derivatives	Organic sulfonic acids and derivatives	Organosulfonic acids and derivatives	N/A	N/A	N/A
CCMSLIB00003228752	N,N-Bis(2-hydroxyethyl)-2-aminoethanesulfonic acid	ESI	Q-TOF	Isolated	NIST	NIST	M-H	212.06	0	1	10191181	N/A	C(CO)[NH+](CCO)CCS(=O)(=O)[O-]	InChI=1S/C6H15NO5S/c8-4-1-7(2-5-9)3-6-13(10,11)12/h8-9H,1-6H2,(H,10,11,12)	N/A	3	Negative	UPDATE-SINGLE-ANNOTATED-BRONZE	Bronze	3585	3585-neg	spectra_filtered/specs_ms.mgf	lib-00046.mgf	0.92627	NIST17	2051200	486.174	7.0516	8	0.00149536	212.06	212.058	-1	spectra_filtered/specs_ms.mgf3585	12		0	0	AJTVSSFTXWNIRG-UHFFFAOYSA-N	AJTVSSFTXWNIRG	Organic acids and derivatives	Organic sulfonic acids and derivatives	Organosulfonic acids and derivatives	N/A	N/A	N/A
CCMSLIB00003228753	N,N-Bis(2-hydroxyethyl)-2-aminoethanesulfonic acid	ESI	Q-TOF	Isolated	NIST	NIST	M-H	212.06	0	1	10191181	N/A	C(CO)[NH+](CCO)CCS(=O)(=O)[O-]	InChI=1S/C6H15NO5S/c8-4-1-7(2-5-9)3-6-13(10,11)12/h8-9H,1-6H2,(H,10,11,12)	N/A	3	Negative	UPDATE-SINGLE-ANNOTATED-BRONZE	Bronze	3585	3585-neg	spectra_filtered/specs_ms.mgf	lib-00046.mgf	0.898322	NIST17	2051200	486.174	7.0516	8	0.00149536	212.06	212.058	-1	spectra_filtered/specs_ms.mgf3585	12		0	0	AJTVSSFTXWNIRG-UHFFFAOYSA-N	AJTVSSFTXWNIRG	Organic acids and derivatives	Organic sulfonic acids and derivatives	Organosulfonic acids and derivatives	N/A	N/A	N/A
CCMSLIB00003228754	N,N-Bis(2-hydroxyethyl)-2-aminoethanesulfonic acid	ESI	Q-TOF	Isolated	NIST	NIST	M-H	212.06	0	1	10191181	N/A	C(CO)[NH+](CCO)CCS(=O)(=O)[O-]	InChI=1S/C6H15NO5S/c8-4-1-7(2-5-9)3-6-13(10,11)12/h8-9H,1-6H2,(H,10,11,12)	N/A	3	Negative	UPDATE-SINGLE-ANNOTATED-BRONZE	Bronze	3585	3585-neg	spectra_filtered/specs_ms.mgf	lib-00046.mgf	0.838595	NIST17	2051200	486.174	7.0516	8	0.00149536	212.06	212.058	-1	spectra_filtered/specs_ms.mgf3585	12		0	0	AJTVSSFTXWNIRG-UHFFFAOYSA-N	AJTVSSFTXWNIRG	Organic acids and derivatives	Organic sulfonic acids and derivatives	Organosulfonic acids and derivatives	N/A	N/A	N/A
CCMSLIB00003228755	N,N-Bis(2-hydroxyethyl)-2-aminoethanesulfonic acid	ESI	Q-TOF	Isolated	NIST	NIST	M-H	212.06	0	1	10191181	N/A	C(CO)[NH+](CCO)CCS(=O)(=O)[O-]	InChI=1S/C6H15NO5S/c8-4-1-7(2-5-9)3-6-13(10,11)12/h8-9H,1-6H2,(H,10,11,12)	N/A	3	Negative	UPDATE-SINGLE-ANNOTATED-BRONZE	Bronze	3585	3585-neg	spectra_filtered/specs_ms.mgf	lib-00046.mgf	0.753354	NIST17	2051200	486.174	7.0516	6	0.00149536	212.06	212.058	-1	spectra_filtered/specs_ms.mgf3585	12		0	0	AJTVSSFTXWNIRG-UHFFFAOYSA-N	AJTVSSFTXWNIRG	Organic acids and derivatives	Organic sulfonic acids and derivatives	Organosulfonic acids and derivatives	N/A	N/A	N/A
CCMSLIB00003228756	N,N-Bis(2-hydroxyethyl)-2-aminoethanesulfonic acid	ESI	Q-TOF	Isolated	NIST	NIST	M-H	212.06	0	1	10191181	N/A	C(CO)[NH+](CCO)CCS(=O)(=O)[O-]	InChI=1S/C6H15NO5S/c8-4-1-7(2-5-9)3-6-13(10,11)12/h8-9H,1-6H2,(H,10,11,12)	N/A	3	Negative	UPDATE-SINGLE-ANNOTATED-BRONZE	Bronze	3585	3585-neg	spectra_filtered/specs_ms.mgf	lib-00046.mgf	0.701607	NIST17	2051200	486.174	7.0516	6	0.00149536	212.06	212.058	-1	spectra_filtered/specs_ms.mgf3585	12		0	0	AJTVSSFTXWNIRG-UHFFFAOYSA-N	AJTVSSFTXWNIRG	Organic acids and derivatives	Organic sulfonic acids and derivatives	Organosulfonic acids and derivatives	N/A	N/A	N/A
CCMSLIB00003228757	N,N-Bis(2-hydroxyethyl)-2-aminoethanesulfonic acid	ESI	Q-TOF	Isolated	NIST	NIST	M-H	212.06	0	1	10191181	N/A	C(CO)[NH+](CCO)CCS(=O)(=O)[O-]	InChI=1S/C6H15NO5S/c8-4-1-7(2-5-9)3-6-13(10,11)12/h8-9H,1-6H2,(H,10,11,12)	N/A	3	Negative	UPDATE-SINGLE-ANNOTATED-BRONZE	Bronze	3585	3585-neg	spectra_filtered/specs_ms.mgf	lib-00046.mgf	0.659138	NIST17	2051200	486.174	7.0516	5	0.00149536	212.06	212.058	-1	spectra_filtered/specs_ms.mgf3585	12		0	0	AJTVSSFTXWNIRG-UHFFFAOYSA-N	AJTVSSFTXWNIRG	Organic acids and derivatives	Organic sulfonic acids and derivatives	Organosulfonic acids and derivatives	N/A	N/A	N/A
CCMSLIB00003228758	N,N-Bis(2-hydroxyethyl)-2-aminoethanesulfonic acid	ESI	Q-TOF	Isolated	NIST	NIST	M-H	212.06	0	1	10191181	N/A	C(CO)[NH+](CCO)CCS(=O)(=O)[O-]	InChI=1S/C6H15NO5S/c8-4-1-7(2-5-9)3-6-13(10,11)12/h8-9H,1-6H2,(H,10,11,12)	N/A	3	Negative	UPDATE-SINGLE-ANNOTATED-BRONZE	Bronze	3585	3585-neg	spectra_filtered/specs_ms.mgf	lib-00046.mgf	0.57426	NIST17	2051200	486.174	7.0516	4	0.00149536	212.06	212.058	-1	spectra_filtered/specs_ms.mgf3585	12		0	0	AJTVSSFTXWNIRG-UHFFFAOYSA-N	AJTVSSFTXWNIRG	Organic acids and derivatives	Organic sulfonic acids and derivatives	Organosulfonic acids and derivatives	N/A	N/A	N/A
CCMSLIB00003739061	Thr-Pro	ESI	HCD	Isolated	NIST	NIST	M+H	217.118	0	1	46398792	N/A	CC(C(C(=O)N1CCCC1C(=O)[O-])[NH3+])O	InChI=1S/C9H16N2O4/c1-5(12)7(10)8(13)11-4-2-3-6(11)9(14)15/h5-7,12H,2-4,10H2,1H3,(H,14,15)/t5-,6+,7+/m1/s1	N/A	3	Positive	UPDATE-SINGLE-ANNOTATED-BRONZE	Bronze	3612	3612-pos	spectra_filtered/specs_ms.mgf	lib-00046.mgf	0.742572	NIST17	26440000	49.031	28.5331	3	0.00619507	217.118	217.124	1	spectra_filtered/specs_ms.mgf3612	11		1	7	QOLYAJSZHIJCTO-UHFFFAOYSA-N	QOLYAJSZHIJCTO	Organic acids and derivatives	Carboxylic acids and derivatives	Amino acids, peptides, and analogues	N/A	N/A	N/A
CCMSLIB00003739062	Thr-Pro	ESI	HCD	Isolated	NIST	NIST	M+H	217.118	0	1	46398792	N/A	CC(C(C(=O)N1CCCC1C(=O)[O-])[NH3+])O	InChI=1S/C9H16N2O4/c1-5(12)7(10)8(13)11-4-2-3-6(11)9(14)15/h5-7,12H,2-4,10H2,1H3,(H,14,15)/t5-,6+,7+/m1/s1	N/A	3	Positive	UPDATE-SINGLE-ANNOTATED-BRONZE	Bronze	3612	3612-pos	spectra_filtered/specs_ms.mgf	lib-00046.mgf	0.739993	NIST17	26440000	49.031	28.5331	3	0.00619507	217.118	217.124	1	spectra_filtered/specs_ms.mgf3612	11		1	7	QOLYAJSZHIJCTO-UHFFFAOYSA-N	QOLYAJSZHIJCTO	Organic acids and derivatives	Carboxylic acids and derivatives	Amino acids, peptides, and analogues	N/A	N/A	N/A
CCMSLIB00003739059	Thr-Pro	ESI	HCD	Isolated	NIST	NIST	M+H	217.118	0	1	46398792	N/A	CC(C(C(=O)N1CCCC1C(=O)[O-])[NH3+])O	InChI=1S/C9H16N2O4/c1-5(12)7(10)8(13)11-4-2-3-6(11)9(14)15/h5-7,12H,2-4,10H2,1H3,(H,14,15)/t5-,6+,7+/m1/s1	N/A	3	Positive	UPDATE-SINGLE-ANNOTATED-BRONZE	Bronze	3612	3612-pos	spectra_filtered/specs_ms.mgf	lib-00046.mgf	0.737083	NIST17	26440000	49.031	28.5331	3	0.00619507	217.118	217.124	1	spectra_filtered/specs_ms.mgf3612	11		1	7	QOLYAJSZHIJCTO-UHFFFAOYSA-N	QOLYAJSZHIJCTO	Organic acids and derivatives	Carboxylic acids and derivatives	Amino acids, peptides, and analogues	N/A	N/A	N/A
CCMSLIB00003739071	Thr-Pro	ESI	IT-FT/ion trap with FTMS	Isolated	NIST	NIST	M+H	217.118	0	1	46398792	N/A	CC(C(C(=O)N1CCCC1C(=O)[O-])[NH3+])O	InChI=1S/C9H16N2O4/c1-5(12)7(10)8(13)11-4-2-3-6(11)9(14)15/h5-7,12H,2-4,10H2,1H3,(H,14,15)/t5-,6+,7+/m1/s1	N/A	3	Positive	UPDATE-SINGLE-ANNOTATED-BRONZE	Bronze	3612	3612-pos	spectra_filtered/specs_ms.mgf	lib-00046.mgf	0.735138	NIST17	26440000	49.031	28.5331	3	0.00619507	217.118	217.124	1	spectra_filtered/specs_ms.mgf3612	11		1	7	QOLYAJSZHIJCTO-UHFFFAOYSA-N	QOLYAJSZHIJCTO	Organic acids and derivatives	Carboxylic acids and derivatives	Amino acids, peptides, and analogues	N/A	N/A	N/A
CCMSLIB00003739060	Thr-Pro	ESI	HCD	Isolated	NIST	NIST	M+H	217.118	0	1	46398792	N/A	CC(C(C(=O)N1CCCC1C(=O)[O-])[NH3+])O	InChI=1S/C9H16N2O4/c1-5(12)7(10)8(13)11-4-2-3-6(11)9(14)15/h5-7,12H,2-4,10H2,1H3,(H,14,15)/t5-,6+,7+/m1/s1	N/A	3	Positive	UPDATE-SINGLE-ANNOTATED-BRONZE	Bronze	3612	3612-pos	spectra_filtered/specs_ms.mgf	lib-00046.mgf	0.734452	NIST17	26440000	49.031	28.5331	3	0.00619507	217.118	217.124	1	spectra_filtered/specs_ms.mgf3612	11		1	7	QOLYAJSZHIJCTO-UHFFFAOYSA-N	QOLYAJSZHIJCTO	Organic acids and derivatives	Carboxylic acids and derivatives	Amino acids, peptides, and analogues	N/A	N/A	N/A
CCMSLIB00003739058	Thr-Pro	ESI	HCD	Isolated	NIST	NIST	M+H	217.118	0	1	46398792	N/A	CC(C(C(=O)N1CCCC1C(=O)[O-])[NH3+])O	InChI=1S/C9H16N2O4/c1-5(12)7(10)8(13)11-4-2-3-6(11)9(14)15/h5-7,12H,2-4,10H2,1H3,(H,14,15)/t5-,6+,7+/m1/s1	N/A	3	Positive	UPDATE-SINGLE-ANNOTATED-BRONZE	Bronze	3612	3612-pos	spectra_filtered/specs_ms.mgf	lib-00046.mgf	0.729474	NIST17	26440000	49.031	28.5331	3	0.00619507	217.118	217.124	1	spectra_filtered/specs_ms.mgf3612	11		1	7	QOLYAJSZHIJCTO-UHFFFAOYSA-N	QOLYAJSZHIJCTO	Organic acids and derivatives	Carboxylic acids and derivatives	Amino acids, peptides, and analogues	N/A	N/A	N/A
CCMSLIB00003739063	Thr-Pro	ESI	HCD	Isolated	NIST	NIST	M+H	217.118	0	1	46398792	N/A	CC(C(C(=O)N1CCCC1C(=O)[O-])[NH3+])O	InChI=1S/C9H16N2O4/c1-5(12)7(10)8(13)11-4-2-3-6(11)9(14)15/h5-7,12H,2-4,10H2,1H3,(H,14,15)/t5-,6+,7+/m1/s1	N/A	3	Positive	UPDATE-SINGLE-ANNOTATED-BRONZE	Bronze	3612	3612-pos	spectra_filtered/specs_ms.mgf	lib-00046.mgf	0.725463	NIST17	26440000	49.031	28.5331	3	0.00619507	217.118	217.124	1	spectra_filtered/specs_ms.mgf3612	11		1	7	QOLYAJSZHIJCTO-UHFFFAOYSA-N	QOLYAJSZHIJCTO	Organic acids and derivatives	Carboxylic acids and derivatives	Amino acids, peptides, and analogues	N/A	N/A	N/A
CCMSLIB00003739064	Thr-Pro	ESI	HCD	Isolated	NIST	NIST	M+H	217.118	0	1	46398792	N/A	CC(C(C(=O)N1CCCC1C(=O)[O-])[NH3+])O	InChI=1S/C9H16N2O4/c1-5(12)7(10)8(13)11-4-2-3-6(11)9(14)15/h5-7,12H,2-4,10H2,1H3,(H,14,15)/t5-,6+,7+/m1/s1	N/A	3	Positive	UPDATE-SINGLE-ANNOTATED-BRONZE	Bronze	3612	3612-pos	spectra_filtered/specs_ms.mgf	lib-00046.mgf	0.710126	NIST17	26440000	49.031	28.5331	3	0.00619507	217.118	217.124	1	spectra_filtered/specs_ms.mgf3612	11		1	7	QOLYAJSZHIJCTO-UHFFFAOYSA-N	QOLYAJSZHIJCTO	Organic acids and derivatives	Carboxylic acids and derivatives	Amino acids, peptides, and analogues	N/A	N/A	N/A
CCMSLIB00003739065	Thr-Pro	ESI	HCD	Isolated	NIST	NIST	M+H	217.118	0	1	46398792	N/A	CC(C(C(=O)N1CCCC1C(=O)[O-])[NH3+])O	InChI=1S/C9H16N2O4/c1-5(12)7(10)8(13)11-4-2-3-6(11)9(14)15/h5-7,12H,2-4,10H2,1H3,(H,14,15)/t5-,6+,7+/m1/s1	N/A	3	Positive	UPDATE-SINGLE-ANNOTATED-BRONZE	Bronze	3612	3612-pos	spectra_filtered/specs_ms.mgf	lib-00046.mgf	0.682888	NIST17	26440000	49.031	28.5331	3	0.00619507	217.118	217.124	1	spectra_filtered/specs_ms.mgf3612	11		1	7	QOLYAJSZHIJCTO-UHFFFAOYSA-N	QOLYAJSZHIJCTO	Organic acids and derivatives	Carboxylic acids and derivatives	Amino acids, peptides, and analogues	N/A	N/A	N/A
CCMSLIB00003739066	Thr-Pro	ESI	HCD	Isolated	NIST	NIST	M+H	217.118	0	1	46398792	N/A	CC(C(C(=O)N1CCCC1C(=O)[O-])[NH3+])O	InChI=1S/C9H16N2O4/c1-5(12)7(10)8(13)11-4-2-3-6(11)9(14)15/h5-7,12H,2-4,10H2,1H3,(H,14,15)/t5-,6+,7+/m1/s1	N/A	3	Positive	UPDATE-SINGLE-ANNOTATED-BRONZE	Bronze	3612	3612-pos	spectra_filtered/specs_ms.mgf	lib-00046.mgf	0.654254	NIST17	26440000	49.031	28.5331	3	0.00619507	217.118	217.124	1	spectra_filtered/specs_ms.mgf3612	11		1	7	QOLYAJSZHIJCTO-UHFFFAOYSA-N	QOLYAJSZHIJCTO	Organic acids and derivatives	Carboxylic acids and derivatives	Amino acids, peptides, and analogues	N/A	N/A	N/A
CCMSLIB00003739067	Thr-Pro	ESI	HCD	Isolated	NIST	NIST	M+H	217.118	0	1	46398792	N/A	CC(C(C(=O)N1CCCC1C(=O)[O-])[NH3+])O	InChI=1S/C9H16N2O4/c1-5(12)7(10)8(13)11-4-2-3-6(11)9(14)15/h5-7,12H,2-4,10H2,1H3,(H,14,15)/t5-,6+,7+/m1/s1	N/A	3	Positive	UPDATE-SINGLE-ANNOTATED-BRONZE	Bronze	3612	3612-pos	spectra_filtered/specs_ms.mgf	lib-00046.mgf	0.586523	NIST17	26440000	49.031	28.5331	3	0.00619507	217.118	217.124	1	spectra_filtered/specs_ms.mgf3612	11		1	7	QOLYAJSZHIJCTO-UHFFFAOYSA-N	QOLYAJSZHIJCTO	Organic acids and derivatives	Carboxylic acids and derivatives	Amino acids, peptides, and analogues	N/A	N/A	N/A
CCMSLIB00003501847	NG,NG-Dimethyl-L-arginine	ESI	HCD	Isolated	NIST	NIST	M+H	203.15	0	1	30315936	N/A	CN(C)C(=NCCCC(C(=O)O)N)N	InChI=1S/C8H18N4O2/c1-12(2)8(10)11-5-3-4-6(9)7(13)14/h6H,3-5,9H2,1-2H3,(H2,10,11)(H,13,14)/t6-/m0/s1	N/A	3	Positive	UPDATE-SINGLE-ANNOTATED-BRONZE	Bronze	37092	37092-pos	spectra_filtered/specs_ms.mgf	lib-00046.mgf	0.969167	NIST17	562000	974.967	4.43154	7	0.000900269	203.15	203.151	1	spectra_filtered/specs_ms.mgf37092	20		2	31	YDGMGEXADBMOMJ-UHFFFAOYSA-N	YDGMGEXADBMOMJ	Organic acids and derivatives	Carboxylic acids and derivatives	Amino acids, peptides, and analogues	Small peptides	Aminoacids	Amino acids and Peptides
CCMSLIB00005464446	"N,N-DIMETHYLARGININE"	ESI	Orbitrap	Commercial	Dorrestein	Kelly Weldon	M+H	203.15	202.143	1	220805-22-1	N/A	CN(C)C(=NCCCC(C(=O)O)N)N	"InChI=1S/C8H18N4O2/c1-12(2)8(10)11-5-3-4-6(9)7(13)14/h6H,3-5,9H2,1-2H3,(H2,10,11)(H,13,14)"	N/A	1	Positive	UPDATE-SINGLE-ANNOTATED-GOLD	Gold	37092	37092-pos	spectra_filtered/specs_ms.mgf	lib-00029.mgf	0.966828	GNPS-MSMLS	562000	974.967	5.93376	7	0.00120544	203.15	203.151	1	spectra_filtered/specs_ms.mgf37092	20		0	0	YDGMGEXADBMOMJ-UHFFFAOYSA-N	YDGMGEXADBMOMJ	Organic acids and derivatives	Carboxylic acids and derivatives	Amino acids, peptides, and analogues	Small peptides	Aminoacids	Amino acids and Peptides
CCMSLIB00003501846	NG,NG-Dimethyl-L-arginine	ESI	HCD	Isolated	NIST	NIST	M+H	203.15	0	1	30315936	N/A	CN(C)C(=NCCCC(C(=O)O)N)N	InChI=1S/C8H18N4O2/c1-12(2)8(10)11-5-3-4-6(9)7(13)14/h6H,3-5,9H2,1-2H3,(H2,10,11)(H,13,14)/t6-/m0/s1	N/A	3	Positive	UPDATE-SINGLE-ANNOTATED-BRONZE	Bronze	37092	37092-pos	spectra_filtered/specs_ms.mgf	lib-00046.mgf	0.966261	NIST17	562000	974.967	4.43154	7	0.000900269	203.15	203.151	1	spectra_filtered/specs_ms.mgf37092	20		2	31	YDGMGEXADBMOMJ-UHFFFAOYSA-N	YDGMGEXADBMOMJ	Organic acids and derivatives	Carboxylic acids and derivatives	Amino acids, peptides, and analogues	Small peptides	Aminoacids	Amino acids and Peptides
CCMSLIB00003501848	NG,NG-Dimethyl-L-arginine	ESI	HCD	Isolated	NIST	NIST	M+H	203.15	0	1	30315936	N/A	CN(C)C(=NCCCC(C(=O)O)N)N	InChI=1S/C8H18N4O2/c1-12(2)8(10)11-5-3-4-6(9)7(13)14/h6H,3-5,9H2,1-2H3,(H2,10,11)(H,13,14)/t6-/m0/s1	N/A	3	Positive	UPDATE-SINGLE-ANNOTATED-BRONZE	Bronze	37092	37092-pos	spectra_filtered/specs_ms.mgf	lib-00046.mgf	0.962193	NIST17	562000	974.967	4.43154	7	0.000900269	203.15	203.151	1	spectra_filtered/specs_ms.mgf37092	20		2	31	YDGMGEXADBMOMJ-UHFFFAOYSA-N	YDGMGEXADBMOMJ	Organic acids and derivatives	Carboxylic acids and derivatives	Amino acids, peptides, and analogues	Small peptides	Aminoacids	Amino acids and Peptides
CCMSLIB00003501842	NG,NG-Dimethyl-L-arginine	ESI	HCD	Isolated	NIST	NIST	M+H	203.15	0	1	30315936	N/A	CN(C)C(=NCCCC(C(=O)O)N)N	InChI=1S/C8H18N4O2/c1-12(2)8(10)11-5-3-4-6(9)7(13)14/h6H,3-5,9H2,1-2H3,(H2,10,11)(H,13,14)/t6-/m0/s1	N/A	3	Positive	UPDATE-SINGLE-ANNOTATED-BRONZE	Bronze	37092	37092-pos	spectra_filtered/specs_ms.mgf	lib-00046.mgf	0.961304	NIST17	562000	974.967	4.43154	6	0.000900269	203.15	203.151	1	spectra_filtered/specs_ms.mgf37092	20		2	31	YDGMGEXADBMOMJ-UHFFFAOYSA-N	YDGMGEXADBMOMJ	Organic acids and derivatives	Carboxylic acids and derivatives	Amino acids, peptides, and analogues	Small peptides	Aminoacids	Amino acids and Peptides
CCMSLIB00003501843	NG,NG-Dimethyl-L-arginine	ESI	HCD	Isolated	NIST	NIST	M+H	203.15	0	1	30315936	N/A	CN(C)C(=NCCCC(C(=O)O)N)N	InChI=1S/C8H18N4O2/c1-12(2)8(10)11-5-3-4-6(9)7(13)14/h6H,3-5,9H2,1-2H3,(H2,10,11)(H,13,14)/t6-/m0/s1	N/A	3	Positive	UPDATE-SINGLE-ANNOTATED-BRONZE	Bronze	37092	37092-pos	spectra_filtered/specs_ms.mgf	lib-00046.mgf	0.959076	NIST17	562000	974.967	4.43154	6	0.000900269	203.15	203.151	1	spectra_filtered/specs_ms.mgf37092	20		2	31	YDGMGEXADBMOMJ-UHFFFAOYSA-N	YDGMGEXADBMOMJ	Organic acids and derivatives	Carboxylic acids and derivatives	Amino acids, peptides, and analogues	Small peptides	Aminoacids	Amino acids and Peptides
CCMSLIB00003501845	NG,NG-Dimethyl-L-arginine	ESI	HCD	Isolated	NIST	NIST	M+H	203.15	0	1	30315936	N/A	CN(C)C(=NCCCC(C(=O)O)N)N	InChI=1S/C8H18N4O2/c1-12(2)8(10)11-5-3-4-6(9)7(13)14/h6H,3-5,9H2,1-2H3,(H2,10,11)(H,13,14)/t6-/m0/s1	N/A	3	Positive	UPDATE-SINGLE-ANNOTATED-BRONZE	Bronze	37092	37092-pos	spectra_filtered/specs_ms.mgf	lib-00046.mgf	0.957216	NIST17	562000	974.967	4.43154	7	0.000900269	203.15	203.151	1	spectra_filtered/specs_ms.mgf37092	20		2	31	YDGMGEXADBMOMJ-UHFFFAOYSA-N	YDGMGEXADBMOMJ	Organic acids and derivatives	Carboxylic acids and derivatives	Amino acids, peptides, and analogues	Small peptides	Aminoacids	Amino acids and Peptides
CCMSLIB00003501844	NG,NG-Dimethyl-L-arginine	ESI	HCD	Isolated	NIST	NIST	M+H	203.15	0	1	30315936	N/A	CN(C)C(=NCCCC(C(=O)O)N)N	InChI=1S/C8H18N4O2/c1-12(2)8(10)11-5-3-4-6(9)7(13)14/h6H,3-5,9H2,1-2H3,(H2,10,11)(H,13,14)/t6-/m0/s1	N/A	3	Positive	UPDATE-SINGLE-ANNOTATED-BRONZE	Bronze	37092	37092-pos	spectra_filtered/specs_ms.mgf	lib-00046.mgf	0.948775	NIST17	562000	974.967	4.43154	7	0.000900269	203.15	203.151	1	spectra_filtered/specs_ms.mgf37092	20		2	31	YDGMGEXADBMOMJ-UHFFFAOYSA-N	YDGMGEXADBMOMJ	Organic acids and derivatives	Carboxylic acids and derivatives	Amino acids, peptides, and analogues	Small peptides	Aminoacids	Amino acids and Peptides
CCMSLIB00003501849	NG,NG-Dimethyl-L-arginine	ESI	HCD	Isolated	NIST	NIST	M+H	203.15	0	1	30315936	N/A	CN(C)C(=NCCCC(C(=O)O)N)N	InChI=1S/C8H18N4O2/c1-12(2)8(10)11-5-3-4-6(9)7(13)14/h6H,3-5,9H2,1-2H3,(H2,10,11)(H,13,14)/t6-/m0/s1	N/A	3	Positive	UPDATE-SINGLE-ANNOTATED-BRONZE	Bronze	37092	37092-pos	spectra_filtered/specs_ms.mgf	lib-00046.mgf	0.90513	NIST17	562000	974.967	4.43154	7	0.000900269	203.15	203.151	1	spectra_filtered/specs_ms.mgf37092	20		2	31	YDGMGEXADBMOMJ-UHFFFAOYSA-N	YDGMGEXADBMOMJ	Organic acids and derivatives	Carboxylic acids and derivatives	Amino acids, peptides, and analogues	Small peptides	Aminoacids	Amino acids and Peptides
CCMSLIB00003226063	NG,NG-Dimethyl-L-arginine	ESI	Q-TOF	Isolated	NIST	NIST	M+H	203.15	0	1	30315936	N/A	CN(C)C(=NCCCC(C(=O)O)N)N	InChI=1S/C8H18N4O2/c1-12(2)8(10)11-5-3-4-6(9)7(13)14/h6H,3-5,9H2,1-2H3,(H2,10,11)(H,13,14)/t6-/m0/s1	N/A	3	Positive	UPDATE-SINGLE-ANNOTATED-BRONZE	Bronze	37092	37092-pos	spectra_filtered/specs_ms.mgf	lib-00046.mgf	0.886327	NIST17	562000	974.967	4.43154	7	0.000900269	203.15	203.151	1	spectra_filtered/specs_ms.mgf37092	20		2	31	YDGMGEXADBMOMJ-UHFFFAOYSA-N	YDGMGEXADBMOMJ	Organic acids and derivatives	Carboxylic acids and derivatives	Amino acids, peptides, and analogues	Small peptides	Aminoacids	Amino acids and Peptides
CCMSLIB00003226064	NG,NG-Dimethyl-L-arginine	ESI	Q-TOF	Isolated	NIST	NIST	M+H	203.15	0	1	30315936	N/A	CN(C)C(=NCCCC(C(=O)O)N)N	InChI=1S/C8H18N4O2/c1-12(2)8(10)11-5-3-4-6(9)7(13)14/h6H,3-5,9H2,1-2H3,(H2,10,11)(H,13,14)/t6-/m0/s1	N/A	3	Positive	UPDATE-SINGLE-ANNOTATED-BRONZE	Bronze	37092	37092-pos	spectra_filtered/specs_ms.mgf	lib-00046.mgf	0.880925	NIST17	562000	974.967	4.43154	7	0.000900269	203.15	203.151	1	spectra_filtered/specs_ms.mgf37092	20		2	31	YDGMGEXADBMOMJ-UHFFFAOYSA-N	YDGMGEXADBMOMJ	Organic acids and derivatives	Carboxylic acids and derivatives	Amino acids, peptides, and analogues	Small peptides	Aminoacids	Amino acids and Peptides
CCMSLIB00003226062	NG,NG-Dimethyl-L-arginine	ESI	Q-TOF	Isolated	NIST	NIST	M+H	203.15	0	1	30315936	N/A	CN(C)C(=NCCCC(C(=O)O)N)N	InChI=1S/C8H18N4O2/c1-12(2)8(10)11-5-3-4-6(9)7(13)14/h6H,3-5,9H2,1-2H3,(H2,10,11)(H,13,14)/t6-/m0/s1	N/A	3	Positive	UPDATE-SINGLE-ANNOTATED-BRONZE	Bronze	37092	37092-pos	spectra_filtered/specs_ms.mgf	lib-00046.mgf	0.861664	NIST17	562000	974.967	4.43154	6	0.000900269	203.15	203.151	1	spectra_filtered/specs_ms.mgf37092	20		2	31	YDGMGEXADBMOMJ-UHFFFAOYSA-N	YDGMGEXADBMOMJ	Organic acids and derivatives	Carboxylic acids and derivatives	Amino acids, peptides, and analogues	Small peptides	Aminoacids	Amino acids and Peptides
CCMSLIB00003226065	NG,NG-Dimethyl-L-arginine	ESI	Q-TOF	Isolated	NIST	NIST	M+H	203.15	0	1	30315936	N/A	CN(C)C(=NCCCC(C(=O)O)N)N	InChI=1S/C8H18N4O2/c1-12(2)8(10)11-5-3-4-6(9)7(13)14/h6H,3-5,9H2,1-2H3,(H2,10,11)(H,13,14)/t6-/m0/s1	N/A	3	Positive	UPDATE-SINGLE-ANNOTATED-BRONZE	Bronze	37092	37092-pos	spectra_filtered/specs_ms.mgf	lib-00046.mgf	0.858962	NIST17	562000	974.967	4.43154	7	0.000900269	203.15	203.151	1	spectra_filtered/specs_ms.mgf37092	20		2	31	YDGMGEXADBMOMJ-UHFFFAOYSA-N	YDGMGEXADBMOMJ	Organic acids and derivatives	Carboxylic acids and derivatives	Amino acids, peptides, and analogues	Small peptides	Aminoacids	Amino acids and Peptides
CCMSLIB00003501853	NG,NG-Dimethyl-L-arginine	ESI	IT-FT/ion trap with FTMS	Isolated	NIST	NIST	M+H	203.15	0	1	30315936	N/A	CN(C)C(=NCCCC(C(=O)O)N)N	InChI=1S/C8H18N4O2/c1-12(2)8(10)11-5-3-4-6(9)7(13)14/h6H,3-5,9H2,1-2H3,(H2,10,11)(H,13,14)/t6-/m0/s1	N/A	3	Positive	UPDATE-SINGLE-ANNOTATED-BRONZE	Bronze	37092	37092-pos	spectra_filtered/specs_ms.mgf	lib-00046.mgf	0.845137	NIST17	562000	974.967	4.43154	5	0.000900269	203.15	203.151	1	spectra_filtered/specs_ms.mgf37092	20		2	31	YDGMGEXADBMOMJ-UHFFFAOYSA-N	YDGMGEXADBMOMJ	Organic acids and derivatives	Carboxylic acids and derivatives	Amino acids, peptides, and analogues	Small peptides	Aminoacids	Amino acids and Peptides
CCMSLIB00003226061	NG,NG-Dimethyl-L-arginine	ESI	Q-TOF	Isolated	NIST	NIST	M+H	203.15	0	1	30315936	N/A	CN(C)C(=NCCCC(C(=O)O)N)N	InChI=1S/C8H18N4O2/c1-12(2)8(10)11-5-3-4-6(9)7(13)14/h6H,3-5,9H2,1-2H3,(H2,10,11)(H,13,14)/t6-/m0/s1	N/A	3	Positive	UPDATE-SINGLE-ANNOTATED-BRONZE	Bronze	37092	37092-pos	spectra_filtered/specs_ms.mgf	lib-00046.mgf	0.839017	NIST17	562000	974.967	4.43154	5	0.000900269	203.15	203.151	1	spectra_filtered/specs_ms.mgf37092	20		2	31	YDGMGEXADBMOMJ-UHFFFAOYSA-N	YDGMGEXADBMOMJ	Organic acids and derivatives	Carboxylic acids and derivatives	Amino acids, peptides, and analogues	Small peptides	Aminoacids	Amino acids and Peptides
CCMSLIB00003226060	NG,NG-Dimethyl-L-arginine	ESI	Q-TOF	Isolated	NIST	NIST	M+H	203.15	0	1	30315936	N/A	CN(C)C(=NCCCC(C(=O)O)N)N	InChI=1S/C8H18N4O2/c1-12(2)8(10)11-5-3-4-6(9)7(13)14/h6H,3-5,9H2,1-2H3,(H2,10,11)(H,13,14)/t6-/m0/s1	N/A	3	Positive	UPDATE-SINGLE-ANNOTATED-BRONZE	Bronze	37092	37092-pos	spectra_filtered/specs_ms.mgf	lib-00046.mgf	0.817285	NIST17	562000	974.967	4.43154	4	0.000900269	203.15	203.151	1	spectra_filtered/specs_ms.mgf37092	20		2	31	YDGMGEXADBMOMJ-UHFFFAOYSA-N	YDGMGEXADBMOMJ	Organic acids and derivatives	Carboxylic acids and derivatives	Amino acids, peptides, and analogues	Small peptides	Aminoacids	Amino acids and Peptides
CCMSLIB00003226066	NG,NG-Dimethyl-L-arginine	ESI	Q-TOF	Isolated	NIST	NIST	M+H	203.15	0	1	30315936	N/A	CN(C)C(=NCCCC(C(=O)O)N)N	InChI=1S/C8H18N4O2/c1-12(2)8(10)11-5-3-4-6(9)7(13)14/h6H,3-5,9H2,1-2H3,(H2,10,11)(H,13,14)/t6-/m0/s1	N/A	3	Positive	UPDATE-SINGLE-ANNOTATED-BRONZE	Bronze	37092	37092-pos	spectra_filtered/specs_ms.mgf	lib-00046.mgf	0.802494	NIST17	562000	974.967	4.43154	6	0.000900269	203.15	203.151	1	spectra_filtered/specs_ms.mgf37092	20		2	31	YDGMGEXADBMOMJ-UHFFFAOYSA-N	YDGMGEXADBMOMJ	Organic acids and derivatives	Carboxylic acids and derivatives	Amino acids, peptides, and analogues	Small peptides	Aminoacids	Amino acids and Peptides
CCMSLIB00003501850	NG,NG-Dimethyl-L-arginine	ESI	HCD	Isolated	NIST	NIST	M+H	203.15	0	1	30315936	N/A	CN(C)C(=NCCCC(C(=O)O)N)N	InChI=1S/C8H18N4O2/c1-12(2)8(10)11-5-3-4-6(9)7(13)14/h6H,3-5,9H2,1-2H3,(H2,10,11)(H,13,14)/t6-/m0/s1	N/A	3	Positive	UPDATE-SINGLE-ANNOTATED-BRONZE	Bronze	37092	37092-pos	spectra_filtered/specs_ms.mgf	lib-00046.mgf	0.779098	NIST17	562000	974.967	4.43154	6	0.000900269	203.15	203.151	1	spectra_filtered/specs_ms.mgf37092	20		2	31	YDGMGEXADBMOMJ-UHFFFAOYSA-N	YDGMGEXADBMOMJ	Organic acids and derivatives	Carboxylic acids and derivatives	Amino acids, peptides, and analogues	Small peptides	Aminoacids	Amino acids and Peptides
CCMSLIB00003226067	NG,NG-Dimethyl-L-arginine	ESI	Q-TOF	Isolated	NIST	NIST	M+H	203.15	0	1	30315936	N/A	CN(C)C(=NCCCC(C(=O)O)N)N	InChI=1S/C8H18N4O2/c1-12(2)8(10)11-5-3-4-6(9)7(13)14/h6H,3-5,9H2,1-2H3,(H2,10,11)(H,13,14)/t6-/m0/s1	N/A	3	Positive	UPDATE-SINGLE-ANNOTATED-BRONZE	Bronze	37092	37092-pos	spectra_filtered/specs_ms.mgf	lib-00046.mgf	0.772175	NIST17	562000	974.967	4.43154	6	0.000900269	203.15	203.151	1	spectra_filtered/specs_ms.mgf37092	20		2	31	YDGMGEXADBMOMJ-UHFFFAOYSA-N	YDGMGEXADBMOMJ	Organic acids and derivatives	Carboxylic acids and derivatives	Amino acids, peptides, and analogues	Small peptides	Aminoacids	Amino acids and Peptides
CCMSLIB00005464309	"N,N-DIMETHYL-ARGININE"	ESI	Orbitrap	Commercial	Dorrestein	Kelly Weldon	M+H	203.15	202.143	1	1266235-58-8	N/A	CN(C)C(=NCCCC(C(=O)O)N)N	"InChI=1S/C8H18N4O2/c1-12(2)8(10)11-5-3-4-6(9)7(13)14/h6H,3-5,9H2,1-2H3,(H2,10,11)(H,13,14)"	N/A	1	Positive	UPDATE-SINGLE-ANNOTATED-GOLD	Gold	37092	37092-pos	spectra_filtered/specs_ms.mgf	lib-00029.mgf	0.753027	GNPS-MSMLS	562000	974.967	5.93376	6	0.00120544	203.15	203.151	1	spectra_filtered/specs_ms.mgf37092	20		0	0	YDGMGEXADBMOMJ-UHFFFAOYSA-N	YDGMGEXADBMOMJ	Organic acids and derivatives	Carboxylic acids and derivatives	Amino acids, peptides, and analogues	Small peptides	Aminoacids	Amino acids and Peptides
CCMSLIB00003696458	Manninotriose	ESI	IT-FT/ion trap with FTMS	Isolated	NIST	NIST	M+Na	527.158	0	1	13382860	N/A	N/A	N/A	N/A	3	Positive	UPDATE-SINGLE-ANNOTATED-BRONZE	Bronze	37454	37454-pos	spectra_filtered/specs_ms.mgf	lib-00046.mgf	0.903083	NIST17	623300	964.787	1.04203	9	0.000549316	527.158	527.159	1	spectra_filtered/specs_ms.mgf37454	20		9	224	N/A	N/A	N/A	N/A	N/A	N/A	N/A	N/A
CCMSLIB00003696455	Manninotriose	ESI	HCD	Isolated	NIST	NIST	M+Na	527.158	0	1	13382860	N/A	N/A	N/A	N/A	3	Positive	UPDATE-SINGLE-ANNOTATED-BRONZE	Bronze	37454	37454-pos	spectra_filtered/specs_ms.mgf	lib-00046.mgf	0.876006	NIST17	623300	964.787	1.04203	9	0.000549316	527.158	527.159	1	spectra_filtered/specs_ms.mgf37454	20		9	224	N/A	N/A	N/A	N/A	N/A	N/A	N/A	N/A
CCMSLIB00003696456	Manninotriose	ESI	HCD	Isolated	NIST	NIST	M+Na	527.158	0	1	13382860	N/A	N/A	N/A	N/A	3	Positive	UPDATE-SINGLE-ANNOTATED-BRONZE	Bronze	37454	37454-pos	spectra_filtered/specs_ms.mgf	lib-00046.mgf	0.872527	NIST17	623300	964.787	1.04203	9	0.000549316	527.158	527.159	1	spectra_filtered/specs_ms.mgf37454	20		9	224	N/A	N/A	N/A	N/A	N/A	N/A	N/A	N/A
CCMSLIB00003696454	Manninotriose	ESI	HCD	Isolated	NIST	NIST	M+Na	527.158	0	1	13382860	N/A	N/A	N/A	N/A	3	Positive	UPDATE-SINGLE-ANNOTATED-BRONZE	Bronze	37454	37454-pos	spectra_filtered/specs_ms.mgf	lib-00046.mgf	0.870044	NIST17	623300	964.787	1.04203	9	0.000549316	527.158	527.159	1	spectra_filtered/specs_ms.mgf37454	20		9	224	N/A	N/A	N/A	N/A	N/A	N/A	N/A	N/A
CCMSLIB00003696453	Manninotriose	ESI	HCD	Isolated	NIST	NIST	M+Na	527.158	0	1	13382860	N/A	N/A	N/A	N/A	3	Positive	UPDATE-SINGLE-ANNOTATED-BRONZE	Bronze	37454	37454-pos	spectra_filtered/specs_ms.mgf	lib-00046.mgf	0.844849	NIST17	623300	964.787	1.04203	8	0.000549316	527.158	527.159	1	spectra_filtered/specs_ms.mgf37454	20		9	224	N/A	N/A	N/A	N/A	N/A	N/A	N/A	N/A
CCMSLIB00003696457	Manninotriose	ESI	HCD	Isolated	NIST	NIST	M+Na	527.158	0	1	13382860	N/A	N/A	N/A	N/A	3	Positive	UPDATE-SINGLE-ANNOTATED-BRONZE	Bronze	37454	37454-pos	spectra_filtered/specs_ms.mgf	lib-00046.mgf	0.819704	NIST17	623300	964.787	1.04203	9	0.000549316	527.158	527.159	1	spectra_filtered/specs_ms.mgf37454	20		9	224	N/A	N/A	N/A	N/A	N/A	N/A	N/A	N/A
CCMSLIB00003692755	3.alpha.,4.beta.-Galactotriose	ESI	IT-FT/ion trap with FTMS	Isolated	NIST	NIST	M+Na	527.158	0	1	56038369	N/A	C(C1C(C(C(C(O1)OC2C(C(OC(C2O)OC3C(OC(C(C3O)O)O)CO)CO)O)O)O)O)O	InChI=1S/C18H32O16/c19-1-4-7(22)9(24)12(27)17(31-4)34-15-8(23)5(2-20)32-18(13(15)28)33-14-6(3-21)30-16(29)11(26)10(14)25/h4-29H,1-3H2/t4-,5-,6-,7+,8+,9+,10-,11-,12-,13-,14+,15+,16?,17-,18+/m1/s1	N/A	3	Positive	UPDATE-SINGLE-ANNOTATED-BRONZE	Bronze	37454	37454-pos	spectra_filtered/specs_ms.mgf	lib-00046.mgf	0.792687	NIST17	623300	964.787	1.04203	9	0.000549316	527.158	527.159	1	spectra_filtered/specs_ms.mgf37454	20		11	256	ODDPRQJTYDIWJU-UHFFFAOYSA-N	ODDPRQJTYDIWJU	Organic oxygen compounds	Organooxygen compounds	Carbohydrates and carbohydrate conjugates	Saccharides	Disaccharides|Polysaccharides	Carbohydrates
CCMSLIB00003696452	Manninotriose	ESI	HCD	Isolated	NIST	NIST	M+Na	527.158	0	1	13382860	N/A	N/A	N/A	N/A	3	Positive	UPDATE-SINGLE-ANNOTATED-BRONZE	Bronze	37454	37454-pos	spectra_filtered/specs_ms.mgf	lib-00046.mgf	0.769317	NIST17	623300	964.787	1.04203	5	0.000549316	527.158	527.159	1	spectra_filtered/specs_ms.mgf37454	20		9	224	N/A	N/A	N/A	N/A	N/A	N/A	N/A	N/A
CCMSLIB00003643184	Maltotriose	ESI	IT-FT/ion trap with FTMS	Isolated	NIST	NIST	M+Na	527.158	0	1	1109280	N/A	C(C1C(C(C(C(O1)OC2C(OC(C(C2O)O)OC(C(CO)O)C(C(C=O)O)O)CO)O)O)O)O	InChI=1S/C18H32O16/c19-1-5(23)9(25)15(6(24)2-20)33-18-14(30)12(28)16(8(4-22)32-18)34-17-13(29)11(27)10(26)7(3-21)31-17/h1,5-18,20-30H,2-4H2/t5-,6+,7+,8+,9+,10+,11-,12+,13+,14+,15+,16+,17+,18+/m0/s1	N/A	3	Positive	UPDATE-SINGLE-ANNOTATED-BRONZE	Bronze	37454	37454-pos	spectra_filtered/specs_ms.mgf	lib-00046.mgf	0.758174	NIST17	623300	964.787	0.926252	6	0.000488281	527.158	527.159	1	spectra_filtered/specs_ms.mgf37454	20		51	1423	RXVWSYJTUUKTEA-UHFFFAOYSA-N	RXVWSYJTUUKTEA	Organic oxygen compounds	Organooxygen compounds	Carbohydrates and carbohydrate conjugates	Saccharides	Disaccharides|Polysaccharides	Carbohydrates
CCMSLIB00004691207	maltotriose	N/A	ESI-QFT	isolated	MoNA	MoNA:VF-NPL-QEHF000144	[M+Na]+	527.158	0	1	N/A	N/A	N/A	InChI=1S/C18H32O16/c19-1-4-7(22)8(23)12(27)17(31-4)34-15-6(3-21)32-18(13(28)10(15)25)33-14-5(2-20)30-16(29)11(26)9(14)24/h4-29H,1-3H2/t4-,5-,6-,7-,8+,9-,10-,11-,12-,13-,14-,15-,16+,17-,18-/m1/s1	N/A	3	positive	UPDATE-SINGLE-ANNOTATED-BRONZE	Bronze	37454	37454-pos	spectra_filtered/specs_ms.mgf	lib-00003.mgf	0.710711	MONA	623300	964.787	1.50516	6	0.000793457	527.158	527.159	1	spectra_filtered/specs_ms.mgf37454	20		0	0	FYGDTMLNYKFZSV-PXXRMHSHSA-N	FYGDTMLNYKFZSV	Organic oxygen compounds	Organooxygen compounds	Carbohydrates and carbohydrate conjugates	N/A	N/A	N/A
CCMSLIB00003643182	Maltotriose	ESI	HCD	Isolated	NIST	NIST	M+Na	527.158	0	1	1109280	N/A	C(C1C(C(C(C(O1)OC2C(OC(C(C2O)O)OC(C(CO)O)C(C(C=O)O)O)CO)O)O)O)O	InChI=1S/C18H32O16/c19-1-5(23)9(25)15(6(24)2-20)33-18-14(30)12(28)16(8(4-22)32-18)34-17-13(29)11(27)10(26)7(3-21)31-17/h1,5-18,20-30H,2-4H2/t5-,6+,7+,8+,9+,10+,11-,12+,13+,14+,15+,16+,17+,18+/m0/s1	N/A	3	Positive	UPDATE-SINGLE-ANNOTATED-BRONZE	Bronze	37454	37454-pos	spectra_filtered/specs_ms.mgf	lib-00046.mgf	0.708253	NIST17	623300	964.787	0.926252	6	0.000488281	527.158	527.159	1	spectra_filtered/specs_ms.mgf37454	20		51	1423	RXVWSYJTUUKTEA-UHFFFAOYSA-N	RXVWSYJTUUKTEA	Organic oxygen compounds	Organooxygen compounds	Carbohydrates and carbohydrate conjugates	Saccharides	Disaccharides|Polysaccharides	Carbohydrates
CCMSLIB00003643181	Maltotriose	ESI	HCD	Isolated	NIST	NIST	M+Na	527.158	0	1	1109280	N/A	C(C1C(C(C(C(O1)OC2C(OC(C(C2O)O)OC(C(CO)O)C(C(C=O)O)O)CO)O)O)O)O	InChI=1S/C18H32O16/c19-1-5(23)9(25)15(6(24)2-20)33-18-14(30)12(28)16(8(4-22)32-18)34-17-13(29)11(27)10(26)7(3-21)31-17/h1,5-18,20-30H,2-4H2/t5-,6+,7+,8+,9+,10+,11-,12+,13+,14+,15+,16+,17+,18+/m0/s1	N/A	3	Positive	UPDATE-SINGLE-ANNOTATED-BRONZE	Bronze	37454	37454-pos	spectra_filtered/specs_ms.mgf	lib-00046.mgf	0.698153	NIST17	623300	964.787	0.926252	6	0.000488281	527.158	527.159	1	spectra_filtered/specs_ms.mgf37454	20		51	1423	RXVWSYJTUUKTEA-UHFFFAOYSA-N	RXVWSYJTUUKTEA	Organic oxygen compounds	Organooxygen compounds	Carbohydrates and carbohydrate conjugates	Saccharides	Disaccharides|Polysaccharides	Carbohydrates
CCMSLIB00003692751	3.alpha.,4.beta.-Galactotriose	ESI	HCD	Isolated	NIST	NIST	M+Na	527.158	0	1	56038369	N/A	C(C1C(C(C(C(O1)OC2C(C(OC(C2O)OC3C(OC(C(C3O)O)O)CO)CO)O)O)O)O)O	InChI=1S/C18H32O16/c19-1-4-7(22)9(24)12(27)17(31-4)34-15-8(23)5(2-20)32-18(13(15)28)33-14-6(3-21)30-16(29)11(26)10(14)25/h4-29H,1-3H2/t4-,5-,6-,7+,8+,9+,10-,11-,12-,13-,14+,15+,16?,17-,18+/m1/s1	N/A	3	Positive	UPDATE-SINGLE-ANNOTATED-BRONZE	Bronze	37454	37454-pos	spectra_filtered/specs_ms.mgf	lib-00046.mgf	0.688139	NIST17	623300	964.787	1.04203	7	0.000549316	527.158	527.159	1	spectra_filtered/specs_ms.mgf37454	20		11	256	ODDPRQJTYDIWJU-UHFFFAOYSA-N	ODDPRQJTYDIWJU	Organic oxygen compounds	Organooxygen compounds	Carbohydrates and carbohydrate conjugates	Saccharides	Disaccharides|Polysaccharides	Carbohydrates
CCMSLIB00003692752	3.alpha.,4.beta.-Galactotriose	ESI	HCD	Isolated	NIST	NIST	M+Na	527.158	0	1	56038369	N/A	C(C1C(C(C(C(O1)OC2C(C(OC(C2O)OC3C(OC(C(C3O)O)O)CO)CO)O)O)O)O)O	InChI=1S/C18H32O16/c19-1-4-7(22)9(24)12(27)17(31-4)34-15-8(23)5(2-20)32-18(13(15)28)33-14-6(3-21)30-16(29)11(26)10(14)25/h4-29H,1-3H2/t4-,5-,6-,7+,8+,9+,10-,11-,12-,13-,14+,15+,16?,17-,18+/m1/s1	N/A	3	Positive	UPDATE-SINGLE-ANNOTATED-BRONZE	Bronze	37454	37454-pos	spectra_filtered/specs_ms.mgf	lib-00046.mgf	0.685729	NIST17	623300	964.787	1.04203	8	0.000549316	527.158	527.159	1	spectra_filtered/specs_ms.mgf37454	20		11	256	ODDPRQJTYDIWJU-UHFFFAOYSA-N	ODDPRQJTYDIWJU	Organic oxygen compounds	Organooxygen compounds	Carbohydrates and carbohydrate conjugates	Saccharides	Disaccharides|Polysaccharides	Carbohydrates
CCMSLIB00004691206	maltotriose	N/A	ESI-QFT	isolated	MoNA	MoNA:VF-NPL-QEHF000143	[M+Na]+	527.158	0	1	N/A	N/A	N/A	InChI=1S/C18H32O16/c19-1-4-7(22)8(23)12(27)17(31-4)34-15-6(3-21)32-18(13(28)10(15)25)33-14-5(2-20)30-16(29)11(26)9(14)24/h4-29H,1-3H2/t4-,5-,6-,7-,8+,9-,10-,11-,12-,13-,14-,15-,16+,17-,18-/m1/s1	N/A	3	positive	UPDATE-SINGLE-ANNOTATED-BRONZE	Bronze	37454	37454-pos	spectra_filtered/specs_ms.mgf	lib-00003.mgf	0.681038	MONA	623300	964.787	1.50516	7	0.000793457	527.158	527.159	1	spectra_filtered/specs_ms.mgf37454	20		0	0	FYGDTMLNYKFZSV-PXXRMHSHSA-N	FYGDTMLNYKFZSV	Organic oxygen compounds	Organooxygen compounds	Carbohydrates and carbohydrate conjugates	N/A	N/A	N/A
CCMSLIB00003692750	3.alpha.,4.beta.-Galactotriose	ESI	HCD	Isolated	NIST	NIST	M+Na	527.158	0	1	56038369	N/A	C(C1C(C(C(C(O1)OC2C(C(OC(C2O)OC3C(OC(C(C3O)O)O)CO)CO)O)O)O)O)O	InChI=1S/C18H32O16/c19-1-4-7(22)9(24)12(27)17(31-4)34-15-8(23)5(2-20)32-18(13(15)28)33-14-6(3-21)30-16(29)11(26)10(14)25/h4-29H,1-3H2/t4-,5-,6-,7+,8+,9+,10-,11-,12-,13-,14+,15+,16?,17-,18+/m1/s1	N/A	3	Positive	UPDATE-SINGLE-ANNOTATED-BRONZE	Bronze	37454	37454-pos	spectra_filtered/specs_ms.mgf	lib-00046.mgf	0.678447	NIST17	623300	964.787	1.04203	6	0.000549316	527.158	527.159	1	spectra_filtered/specs_ms.mgf37454	20		11	256	ODDPRQJTYDIWJU-UHFFFAOYSA-N	ODDPRQJTYDIWJU	Organic oxygen compounds	Organooxygen compounds	Carbohydrates and carbohydrate conjugates	Saccharides	Disaccharides|Polysaccharides	Carbohydrates
CCMSLIB00003349561	3'-Galactosyllactose	ESI	IT-FT/ion trap with FTMS	Isolated	NIST	NIST	M+Na	527.158	0	1	32694829	N/A	C(C1C(C(C(C(O1)OC2C(C(OC(C2O)OC(C(CO)O)C(C(C=O)O)O)CO)O)O)O)O)O	InChI=1S/C18H32O16/c19-1-5(23)9(25)15(6(24)2-20)33-18-14(30)16(11(27)8(4-22)32-18)34-17-13(29)12(28)10(26)7(3-21)31-17/h1,5-18,20-30H,2-4H2/t5-,6+,7+,8+,9+,10-,11-,12-,13+,14+,15+,16-,17-,18-/m0/s1	N/A	3	Positive	UPDATE-SINGLE-ANNOTATED-BRONZE	Bronze	37454	37454-pos	spectra_filtered/specs_ms.mgf	lib-00046.mgf	0.673475	NIST17	623300	964.787	0.926252	7	0.000488281	527.158	527.159	1	spectra_filtered/specs_ms.mgf37454	20		3	20	KZZUYHVLNLDKLB-UHFFFAOYSA-N	KZZUYHVLNLDKLB	Organic oxygen compounds	Organooxygen compounds	Carbohydrates and carbohydrate conjugates	Saccharides	Disaccharides	Carbohydrates
CCMSLIB00003643183	Maltotriose	ESI	HCD	Isolated	NIST	NIST	M+Na	527.158	0	1	1109280	N/A	C(C1C(C(C(C(O1)OC2C(OC(C(C2O)O)OC(C(CO)O)C(C(C=O)O)O)CO)O)O)O)O	InChI=1S/C18H32O16/c19-1-5(23)9(25)15(6(24)2-20)33-18-14(30)12(28)16(8(4-22)32-18)34-17-13(29)11(27)10(26)7(3-21)31-17/h1,5-18,20-30H,2-4H2/t5-,6+,7+,8+,9+,10+,11-,12+,13+,14+,15+,16+,17+,18+/m0/s1	N/A	3	Positive	UPDATE-SINGLE-ANNOTATED-BRONZE	Bronze	37454	37454-pos	spectra_filtered/specs_ms.mgf	lib-00046.mgf	0.672036	NIST17	623300	964.787	0.926252	5	0.000488281	527.158	527.159	1	spectra_filtered/specs_ms.mgf37454	20		51	1423	RXVWSYJTUUKTEA-UHFFFAOYSA-N	RXVWSYJTUUKTEA	Organic oxygen compounds	Organooxygen compounds	Carbohydrates and carbohydrate conjugates	Saccharides	Disaccharides|Polysaccharides	Carbohydrates
CCMSLIB00003643180	Maltotriose	ESI	HCD	Isolated	NIST	NIST	M+Na	527.158	0	1	1109280	N/A	C(C1C(C(C(C(O1)OC2C(OC(C(C2O)O)OC(C(CO)O)C(C(C=O)O)O)CO)O)O)O)O	InChI=1S/C18H32O16/c19-1-5(23)9(25)15(6(24)2-20)33-18-14(30)12(28)16(8(4-22)32-18)34-17-13(29)11(27)10(26)7(3-21)31-17/h1,5-18,20-30H,2-4H2/t5-,6+,7+,8+,9+,10+,11-,12+,13+,14+,15+,16+,17+,18+/m0/s1	N/A	3	Positive	UPDATE-SINGLE-ANNOTATED-BRONZE	Bronze	37454	37454-pos	spectra_filtered/specs_ms.mgf	lib-00046.mgf	0.666961	NIST17	623300	964.787	0.926252	5	0.000488281	527.158	527.159	1	spectra_filtered/specs_ms.mgf37454	20		51	1423	RXVWSYJTUUKTEA-UHFFFAOYSA-N	RXVWSYJTUUKTEA	Organic oxygen compounds	Organooxygen compounds	Carbohydrates and carbohydrate conjugates	Saccharides	Disaccharides|Polysaccharides	Carbohydrates
CCMSLIB00003644323	3.alpha.,6.alpha.-Mannotriose	ESI	IT-FT/ion trap with FTMS	Isolated	NIST	NIST	M+Na	527.158	0	1	121123339	N/A	C(C1C(C(C(C(O1)OCC2C(C(C(C(O2)O)O)OC3C(C(C(C(O3)CO)O)O)O)O)O)O)O)O	InChI=1S/C18H32O16/c19-1-4-7(21)10(24)12(26)17(32-4)30-3-6-9(23)15(14(28)16(29)31-6)34-18-13(27)11(25)8(22)5(2-20)33-18/h4-29H,1-3H2/t4-,5-,6-,7-,8-,9-,10+,11+,12+,13+,14+,15+,16+,17+,18-/m1/s1	N/A	3	Positive	UPDATE-SINGLE-ANNOTATED-BRONZE	Bronze	37454	37454-pos	spectra_filtered/specs_ms.mgf	lib-00046.mgf	0.652823	NIST17	623300	964.787	0.926252	9	0.000488281	527.158	527.159	1	spectra_filtered/specs_ms.mgf37454	20		7	216	KJZMZIMBDAXZCX-UHFFFAOYSA-N	KJZMZIMBDAXZCX	Organic oxygen compounds	Organooxygen compounds	Carbohydrates and carbohydrate conjugates	Saccharides	Disaccharides|Polysaccharides	Carbohydrates
CCMSLIB00006678668	VALINE	ESI	Orbitrap	isolated	MoNA	MoNA:MoNA037066	M+H	118.086	0	1	N/A	N/A	CC(C)[C@@H](C(=O)O)N	"InChI=1S/C5H11NO2/c1-3(2)4(6)5(7)8/h3-4H,6H2,1-2H3,(H,7,8)/t4-/m0/s1"	N/A	3	positive	UPDATE-SINGLE-ANNOTATED-BRONZE	Bronze	38714	38714-pos	spectra_filtered/specs_ms.mgf	lib-00003.mgf	0.977617	MONA	7005000	645.989	4.26418	3	0.00050354	118.086	118.087	1	spectra_filtered/specs_ms.mgf38714	20		0	0	KZSNJWFQEVHDMF-BYPYZUCNSA-N	KZSNJWFQEVHDMF	Organic acids and derivatives	Carboxylic acids and derivatives	Amino acids, peptides, and analogues	Small peptides	Aminoacids	Amino acids and Peptides
CCMSLIB00006678907	VALINE	ESI	Orbitrap	isolated	MoNA	MoNA:MoNA037063	M+H	118.086	0	1	N/A	N/A	CC(C)[C@@H](C(=O)O)N	"InChI=1S/C5H11NO2/c1-3(2)4(6)5(7)8/h3-4H,6H2,1-2H3,(H,7,8)/t4-/m0/s1"	N/A	3	positive	UPDATE-SINGLE-ANNOTATED-BRONZE	Bronze	38714	38714-pos	spectra_filtered/specs_ms.mgf	lib-00003.mgf	0.977617	MONA	7005000	645.989	4.26418	3	0.00050354	118.086	118.087	1	spectra_filtered/specs_ms.mgf38714	20		0	0	KZSNJWFQEVHDMF-BYPYZUCNSA-N	KZSNJWFQEVHDMF	Organic acids and derivatives	Carboxylic acids and derivatives	Amino acids, peptides, and analogues	Small peptides	Aminoacids	Amino acids and Peptides
CCMSLIB00006120372	L-Norvaline - 40.0 eV	ESI	Orbitrap	Isolated	PI	Data Collector	M+H	118.086	0	1		N/A	CCC[C@@H](C(=O)O)N	N/A	N/A	1	Positive	UPDATE-SINGLE-ANNOTATED-GOLD	Gold	38714	38714-pos	spectra_filtered/specs_ms.mgf	lib-00034.mgf	0.977318	BIRMINGHAM-UHPLC-MS-POS	7005000	645.989	3.29505	3	0.000389099	118.086	118.087	1	spectra_filtered/specs_ms.mgf38714	20		0	0	SNDPXSYFESPGGJ-BYPYZUCNSA-N	SNDPXSYFESPGGJ	Organic acids and derivatives	Carboxylic acids and derivatives	Amino acids, peptides, and analogues	Small peptides	Aminoacids	Amino acids and Peptides
CCMSLIB00006120374	L-Norvaline - 40.0 eV	ESI	Orbitrap	Isolated	PI	Data Collector	M+H	118.086	0	1		N/A	CCC[C@@H](C(=O)O)N	N/A	N/A	1	Positive	UPDATE-SINGLE-ANNOTATED-GOLD	Gold	38714	38714-pos	spectra_filtered/specs_ms.mgf	lib-00034.mgf	0.973103	BIRMINGHAM-UHPLC-MS-POS	7005000	645.989	3.29505	3	0.000389099	118.086	118.087	1	spectra_filtered/specs_ms.mgf38714	20		0	0	SNDPXSYFESPGGJ-BYPYZUCNSA-N	SNDPXSYFESPGGJ	Organic acids and derivatives	Carboxylic acids and derivatives	Amino acids, peptides, and analogues	Small peptides	Aminoacids	Amino acids and Peptides
CCMSLIB00000577911	L-VALINE	LC-ESI	Q-Exactive Plus	Commercial standard	Alexandrov Theodore	Prasad	M+H	118.09	117.079	0	72-18-4	6287	O=C(O)C(N)C(C)C	N/A	N/A	1	Positive	UPDATE-SINGLE-ANNOTATED-GOLD	Gold	38714	38714-pos	spectra_filtered/specs_ms.mgf	lib-00025.mgf	0.970984	GNPS-EMBL-MCF	7005000	645.989	29.5898	3	0.00349426	118.09	118.087	1	spectra_filtered/specs_ms.mgf38714	20		0	0	KZSNJWFQEVHDMF-UHFFFAOYSA-N	KZSNJWFQEVHDMF	Organic acids and derivatives	Carboxylic acids and derivatives	Amino acids, peptides, and analogues	Small peptides	Aminoacids	Amino acids and Peptides
CCMSLIB00006120370	L-Norvaline - 40.0 eV	ESI	Orbitrap	Isolated	PI	Data Collector	M+H	118.086	0	1		N/A	CCC[C@@H](C(=O)O)N	N/A	N/A	1	Positive	UPDATE-SINGLE-ANNOTATED-GOLD	Gold	38714	38714-pos	spectra_filtered/specs_ms.mgf	lib-00034.mgf	0.96536	BIRMINGHAM-UHPLC-MS-POS	7005000	645.989	3.23044	3	0.00038147	118.086	118.087	1	spectra_filtered/specs_ms.mgf38714	20		0	0	SNDPXSYFESPGGJ-BYPYZUCNSA-N	SNDPXSYFESPGGJ	Organic acids and derivatives	Carboxylic acids and derivatives	Amino acids, peptides, and analogues	Small peptides	Aminoacids	Amino acids and Peptides
CCMSLIB00005723367	Valine	LC-ESI	qTof	Lysate	Moreno-Ulloa, Aldo	Carballo-C., Rommel-A.	M+H	118.086	117.079	1	72-18-4		CC(C)C(C(=O)O)N	1S/C5H11NO2/c1-3(2)4(6)5(7)8/h3-4H,6H2,1-2H3,(H,7,8)/t4-/m0/s1		3	Positive	UPDATE-SINGLE-ANNOTATED-BRONZE	Bronze	38714	38714-pos	spectra_filtered/specs_ms.mgf	lib-00040.mgf	0.964958	GNPS-LIBRARY	7005000	645.989	4.26418	3	0.00050354	118.086	118.087	1	spectra_filtered/specs_ms.mgf38714	20		0	0	KZSNJWFQEVHDMF-UHFFFAOYSA-N	KZSNJWFQEVHDMF	Organic acids and derivatives	Carboxylic acids and derivatives	Amino acids, peptides, and analogues	Small peptides	Aminoacids	Amino acids and Peptides
CCMSLIB00006686105	L-valine	LC-ESI	Orbitrap	commercial	Trent Northen	JGI:192788	M+H	118.086	0	1	N/A	N/A	CC(C)[C@H](N)C(=O)O	InChI=1S/C5H11NO2/c1-3(2)4(6)5(7)8/h3-4H,6H2,1-2H3,(H,7,8)/t4-/m0/s1	N/A	3	Positive	UPDATE-SINGLE-ANNOTATED-BRONZE	Bronze	38714	38714-pos	spectra_filtered/specs_ms.mgf	lib-00011.mgf	0.963498	BERKELEY-LAB	7005000	645.989	4.26418	3	0.00050354	118.086	118.087	1	spectra_filtered/specs_ms.mgf38714	20		0	0	KZSNJWFQEVHDMF-BYPYZUCNSA-N	KZSNJWFQEVHDMF	Organic acids and derivatives	Carboxylic acids and derivatives	Amino acids, peptides, and analogues	Small peptides	Aminoacids	Amino acids and Peptides
CCMSLIB00006709718	L-valine	LC-ESI	Orbitrap	commercial	Trent Northen	JGI:1214738	M+H	118.086	0	1	N/A	N/A	CC(C)[C@H](N)C(=O)O	InChI=1S/C5H11NO2/c1-3(2)4(6)5(7)8/h3-4H,6H2,1-2H3,(H,7,8)/t4-/m0/s1	N/A	3	Positive	UPDATE-SINGLE-ANNOTATED-BRONZE	Bronze	38714	38714-pos	spectra_filtered/specs_ms.mgf	lib-00011.mgf	0.963498	BERKELEY-LAB	7005000	645.989	4.26418	3	0.00050354	118.086	118.087	1	spectra_filtered/specs_ms.mgf38714	20		0	0	KZSNJWFQEVHDMF-BYPYZUCNSA-N	KZSNJWFQEVHDMF	Organic acids and derivatives	Carboxylic acids and derivatives	Amino acids, peptides, and analogues	Small peptides	Aminoacids	Amino acids and Peptides
CCMSLIB00006120376	L-Norvaline - 40.0 eV	ESI	Orbitrap	Isolated	PI	Data Collector	M+H	118.086	0	1		N/A	CCC[C@@H](C(=O)O)N	N/A	N/A	1	Positive	UPDATE-SINGLE-ANNOTATED-GOLD	Gold	38714	38714-pos	spectra_filtered/specs_ms.mgf	lib-00034.mgf	0.963102	BIRMINGHAM-UHPLC-MS-POS	7005000	645.989	3.23044	3	0.00038147	118.086	118.087	1	spectra_filtered/specs_ms.mgf38714	20		0	0	SNDPXSYFESPGGJ-BYPYZUCNSA-N	SNDPXSYFESPGGJ	Organic acids and derivatives	Carboxylic acids and derivatives	Amino acids, peptides, and analogues	Small peptides	Aminoacids	Amino acids and Peptides
CCMSLIB00005463931	VALINE	ESI	Orbitrap	Commercial	Dorrestein	Kelly Weldon	M+H	118.086	117.079	1	72-18-4	N/A	CC(C)[C@H](N)C(O)=O	"InChI=1S/C5H11NO2/c1-3(2)4(6)5(7)8/h3-4H,6H2,1-2H3,(H,7,8)/t4-/m0/s1"	N/A	1	Positive	UPDATE-SINGLE-ANNOTATED-GOLD	Gold	38714	38714-pos	spectra_filtered/specs_ms.mgf	lib-00029.mgf	0.95973	GNPS-MSMLS	7005000	645.989	4.26418	3	0.00050354	118.086	118.087	1	spectra_filtered/specs_ms.mgf38714	20		0	0	KZSNJWFQEVHDMF-BYPYZUCNSA-N	KZSNJWFQEVHDMF	Organic acids and derivatives	Carboxylic acids and derivatives	Amino acids, peptides, and analogues	Small peptides	Aminoacids	Amino acids and Peptides
CCMSLIB00000577956	L-NORVALINE	LC-ESI	Q-Exactive Plus	Commercial standard	Alexandrov Theodore	Prasad	M+H	118.09	117.079	0	6600-40-4	65098	O=C(O)C(N)CCC	N/A	N/A	1	Positive	UPDATE-SINGLE-ANNOTATED-GOLD	Gold	38714	38714-pos	spectra_filtered/specs_ms.mgf	lib-00025.mgf	0.951831	GNPS-EMBL-MCF	7005000	645.989	29.5898	3	0.00349426	118.09	118.087	1	spectra_filtered/specs_ms.mgf38714	20		0	0	SNDPXSYFESPGGJ-UHFFFAOYSA-N	SNDPXSYFESPGGJ	Organic acids and derivatives	Carboxylic acids and derivatives	Amino acids, peptides, and analogues	Small peptides	Aminoacids	Amino acids and Peptides
CCMSLIB00006120378	L-Norvaline - 40.0 eV	ESI	Orbitrap	Isolated	PI	Data Collector	M+H	118.086	0	1		N/A	CCC[C@@H](C(=O)O)N	N/A	N/A	1	Positive	UPDATE-SINGLE-ANNOTATED-GOLD	Gold	38714	38714-pos	spectra_filtered/specs_ms.mgf	lib-00034.mgf	0.94689	BIRMINGHAM-UHPLC-MS-POS	7005000	645.989	3.03661	3	0.000358582	118.086	118.087	1	spectra_filtered/specs_ms.mgf38714	20		0	0	SNDPXSYFESPGGJ-BYPYZUCNSA-N	SNDPXSYFESPGGJ	Organic acids and derivatives	Carboxylic acids and derivatives	Amino acids, peptides, and analogues	Small peptides	Aminoacids	Amino acids and Peptides
CCMSLIB00006685820	L-valine	LC-ESI	Orbitrap	commercial	Trent Northen	JGI:192503	M+H	118.086	0	1	N/A	N/A	CC(C)[C@H](N)C(=O)O	InChI=1S/C5H11NO2/c1-3(2)4(6)5(7)8/h3-4H,6H2,1-2H3,(H,7,8)/t4-/m0/s1	N/A	3	Positive	UPDATE-SINGLE-ANNOTATED-BRONZE	Bronze	38714	38714-pos	spectra_filtered/specs_ms.mgf	lib-00011.mgf	0.937101	BERKELEY-LAB	7005000	645.989	4.26418	4	0.00050354	118.086	118.087	1	spectra_filtered/specs_ms.mgf38714	20		0	0	KZSNJWFQEVHDMF-BYPYZUCNSA-N	KZSNJWFQEVHDMF	Organic acids and derivatives	Carboxylic acids and derivatives	Amino acids, peptides, and analogues	Small peptides	Aminoacids	Amino acids and Peptides
CCMSLIB00006709433	L-valine	LC-ESI	Orbitrap	commercial	Trent Northen	JGI:1214453	M+H	118.086	0	1	N/A	N/A	CC(C)[C@H](N)C(=O)O	InChI=1S/C5H11NO2/c1-3(2)4(6)5(7)8/h3-4H,6H2,1-2H3,(H,7,8)/t4-/m0/s1	N/A	3	Positive	UPDATE-SINGLE-ANNOTATED-BRONZE	Bronze	38714	38714-pos	spectra_filtered/specs_ms.mgf	lib-00011.mgf	0.937101	BERKELEY-LAB	7005000	645.989	4.26418	4	0.00050354	118.086	118.087	1	spectra_filtered/specs_ms.mgf38714	20		0	0	KZSNJWFQEVHDMF-BYPYZUCNSA-N	KZSNJWFQEVHDMF	Organic acids and derivatives	Carboxylic acids and derivatives	Amino acids, peptides, and analogues	Small peptides	Aminoacids	Amino acids and Peptides
CCMSLIB00005883850	L-VALINE - 20.0 eV	ESI	Orbitrap	Isolated	Madeleine Ernst	Anna Abrahamsson	M+H	118.086	0	1	72-18-4	N/A	CC(C)[C@H](N)C(O)=O	N/A	N/A	1	Positive	UPDATE-SINGLE-ANNOTATED-GOLD	Gold	38714	38714-pos	spectra_filtered/specs_ms.mgf	lib-00040.mgf	0.93109	GNPS-LIBRARY	7005000	645.989	4.26418	3	0.00050354	118.086	118.087	1	spectra_filtered/specs_ms.mgf38714	20		0	0	KZSNJWFQEVHDMF-BYPYZUCNSA-N	KZSNJWFQEVHDMF	Organic acids and derivatives	Carboxylic acids and derivatives	Amino acids, peptides, and analogues	Small peptides	Aminoacids	Amino acids and Peptides
CCMSLIB00005883853	L-VALINE - 50.0 eV	ESI	Orbitrap	Isolated	Madeleine Ernst	Anna Abrahamsson	M+H	118.086	0	1	72-18-4	N/A	CC(C)[C@H](N)C(O)=O	N/A	N/A	1	Positive	UPDATE-SINGLE-ANNOTATED-GOLD	Gold	38714	38714-pos	spectra_filtered/specs_ms.mgf	lib-00040.mgf	0.927673	GNPS-LIBRARY	7005000	645.989	4.26418	3	0.00050354	118.086	118.087	1	spectra_filtered/specs_ms.mgf38714	20		0	0	KZSNJWFQEVHDMF-BYPYZUCNSA-N	KZSNJWFQEVHDMF	Organic acids and derivatives	Carboxylic acids and derivatives	Amino acids, peptides, and analogues	Small peptides	Aminoacids	Amino acids and Peptides
CCMSLIB00005883851	L-VALINE - 30.0 eV	ESI	Orbitrap	Isolated	Madeleine Ernst	Anna Abrahamsson	M+H	118.086	0	1	72-18-4	N/A	CC(C)[C@H](N)C(O)=O	N/A	N/A	1	Positive	UPDATE-SINGLE-ANNOTATED-GOLD	Gold	38714	38714-pos	spectra_filtered/specs_ms.mgf	lib-00040.mgf	0.925786	GNPS-LIBRARY	7005000	645.989	4.26418	3	0.00050354	118.086	118.087	1	spectra_filtered/specs_ms.mgf38714	20		0	0	KZSNJWFQEVHDMF-BYPYZUCNSA-N	KZSNJWFQEVHDMF	Organic acids and derivatives	Carboxylic acids and derivatives	Amino acids, peptides, and analogues	Small peptides	Aminoacids	Amino acids and Peptides
CCMSLIB00005883854	L-VALINE - 60.0 eV	ESI	Orbitrap	Isolated	Madeleine Ernst	Anna Abrahamsson	M+H	118.086	0	1	72-18-4	N/A	CC(C)[C@H](N)C(O)=O	N/A	N/A	1	Positive	UPDATE-SINGLE-ANNOTATED-GOLD	Gold	38714	38714-pos	spectra_filtered/specs_ms.mgf	lib-00040.mgf	0.917693	GNPS-LIBRARY	7005000	645.989	4.26418	3	0.00050354	118.086	118.087	1	spectra_filtered/specs_ms.mgf38714	20		0	0	KZSNJWFQEVHDMF-BYPYZUCNSA-N	KZSNJWFQEVHDMF	Organic acids and derivatives	Carboxylic acids and derivatives	Amino acids, peptides, and analogues	Small peptides	Aminoacids	Amino acids and Peptides
CCMSLIB00005883852	L-VALINE - 40.0 eV	ESI	Orbitrap	Isolated	Madeleine Ernst	Anna Abrahamsson	M+H	118.086	0	1	72-18-4	N/A	CC(C)[C@H](N)C(O)=O	N/A	N/A	1	Positive	UPDATE-SINGLE-ANNOTATED-GOLD	Gold	38714	38714-pos	spectra_filtered/specs_ms.mgf	lib-00040.mgf	0.913033	GNPS-LIBRARY	7005000	645.989	4.26418	3	0.00050354	118.086	118.087	1	spectra_filtered/specs_ms.mgf38714	20		0	0	KZSNJWFQEVHDMF-BYPYZUCNSA-N	KZSNJWFQEVHDMF	Organic acids and derivatives	Carboxylic acids and derivatives	Amino acids, peptides, and analogues	Small peptides	Aminoacids	Amino acids and Peptides
CCMSLIB00006685378	uridine	LC-ESI	Orbitrap	commercial	Trent Northen	JGI:192059	M-H	243.062	0	1	N/A	N/A	O=c1nc(O)ccn1[C@@H]1O[C@H](CO)[C@@H](O)[C@H]1O	InChI=1S/C9H12N2O6/c12-3-4-6(14)7(15)8(17-4)11-2-1-5(13)10-9(11)16/h1-2,4,6-8,12,14-15H,3H2,(H,10,13,16)/t4-,6-,7-,8-/m1/s1	N/A	3	Negative	UPDATE-SINGLE-ANNOTATED-BRONZE	Bronze	3951	3951-neg	spectra_filtered/specs_ms.mgf	lib-00011.mgf	0.906285	BERKELEY-LAB	7647000	141.751	7.40773	8	0.00180054	243.062	243.06	-1	spectra_filtered/specs_ms.mgf3951	20		0	0	DRTQHJPVMGBUCF-XVFCMESISA-N	DRTQHJPVMGBUCF	N/A	N/A	N/A	Nucleosides	Pyrimidine nucleos(t)ides	Carbohydrates
CCMSLIB00006708991	uridine	LC-ESI	Orbitrap	commercial	Trent Northen	JGI:1214009	M-H	243.062	0	1	N/A	N/A	O=c1nc(O)ccn1[C@@H]1O[C@H](CO)[C@@H](O)[C@H]1O	InChI=1S/C9H12N2O6/c12-3-4-6(14)7(15)8(17-4)11-2-1-5(13)10-9(11)16/h1-2,4,6-8,12,14-15H,3H2,(H,10,13,16)/t4-,6-,7-,8-/m1/s1	N/A	3	Negative	UPDATE-SINGLE-ANNOTATED-BRONZE	Bronze	3951	3951-neg	spectra_filtered/specs_ms.mgf	lib-00011.mgf	0.906285	BERKELEY-LAB	7647000	141.751	7.40773	8	0.00180054	243.062	243.06	-1	spectra_filtered/specs_ms.mgf3951	20		0	0	DRTQHJPVMGBUCF-XVFCMESISA-N	DRTQHJPVMGBUCF	N/A	N/A	N/A	Nucleosides	Pyrimidine nucleos(t)ides	Carbohydrates
CCMSLIB00006685724	uridine	LC-ESI	Orbitrap	commercial	Trent Northen	JGI:192405	M-H	243.062	0	1	N/A	N/A	O=c1nc(O)ccn1[C@@H]1O[C@H](CO)[C@@H](O)[C@H]1O	InChI=1S/C9H12N2O6/c12-3-4-6(14)7(15)8(17-4)11-2-1-5(13)10-9(11)16/h1-2,4,6-8,12,14-15H,3H2,(H,10,13,16)/t4-,6-,7-,8-/m1/s1	N/A	3	Negative	UPDATE-SINGLE-ANNOTATED-BRONZE	Bronze	3951	3951-neg	spectra_filtered/specs_ms.mgf	lib-00011.mgf	0.900059	BERKELEY-LAB	7647000	141.751	7.40773	7	0.00180054	243.062	243.06	-1	spectra_filtered/specs_ms.mgf3951	20		0	0	DRTQHJPVMGBUCF-XVFCMESISA-N	DRTQHJPVMGBUCF	N/A	N/A	N/A	Nucleosides	Pyrimidine nucleos(t)ides	Carbohydrates
CCMSLIB00006709337	uridine	LC-ESI	Orbitrap	commercial	Trent Northen	JGI:1214355	M-H	243.062	0	1	N/A	N/A	O=c1nc(O)ccn1[C@@H]1O[C@H](CO)[C@@H](O)[C@H]1O	InChI=1S/C9H12N2O6/c12-3-4-6(14)7(15)8(17-4)11-2-1-5(13)10-9(11)16/h1-2,4,6-8,12,14-15H,3H2,(H,10,13,16)/t4-,6-,7-,8-/m1/s1	N/A	3	Negative	UPDATE-SINGLE-ANNOTATED-BRONZE	Bronze	3951	3951-neg	spectra_filtered/specs_ms.mgf	lib-00011.mgf	0.900059	BERKELEY-LAB	7647000	141.751	7.40773	7	0.00180054	243.062	243.06	-1	spectra_filtered/specs_ms.mgf3951	20		0	0	DRTQHJPVMGBUCF-XVFCMESISA-N	DRTQHJPVMGBUCF	N/A	N/A	N/A	Nucleosides	Pyrimidine nucleos(t)ides	Carbohydrates
CCMSLIB00006697332	uridine	LC-ESI	Orbitrap	commercial	Trent Northen	JGI:204015	M-H	243.062	0	1	N/A	N/A	O=c1nc(O)ccn1C1OC(CO)C(O)C1O	InChI=1S/C9H12N2O6/c12-3-4-6(14)7(15)8(17-4)11-2-1-5(13)10-9(11)16/h1-2,4,6-8,12,14-15H,3H2,(H,10,13,16)/t4-,6-,7-,8-/m1/s1	N/A	3	Negative	UPDATE-SINGLE-ANNOTATED-BRONZE	Bronze	3951	3951-neg	spectra_filtered/specs_ms.mgf	lib-00011.mgf	0.893175	BERKELEY-LAB	7647000	141.751	8.41216	8	0.00204468	243.062	243.06	-1	spectra_filtered/specs_ms.mgf3951	20		0	0	DRTQHJPVMGBUCF-UHFFFAOYSA-N	DRTQHJPVMGBUCF	N/A	N/A	N/A	Nucleosides	Pyrimidine nucleos(t)ides	Carbohydrates
CCMSLIB00000578126	URIDINE	LC-ESI	Q-Exactive Plus	Commercial standard	Alexandrov Theodore	Prasad	M-H	243.062	244.07	0	58-96-8	6029	C1=CN(C(=O)NC1=O)C2C(C(C(O2)CO)O)O	N/A	N/A	1	Negative	UPDATE-SINGLE-ANNOTATED-GOLD	Gold	3951	3951-neg	spectra_filtered/specs_ms.mgf	lib-00025.mgf	0.885979	GNPS-EMBL-MCF	7647000	141.751	7.40773	8	0.00180054	243.062	243.06	-1	spectra_filtered/specs_ms.mgf3951	20		12	452	DRTQHJPVMGBUCF-UHFFFAOYSA-N	DRTQHJPVMGBUCF	N/A	N/A	N/A	Nucleosides	Pyrimidine nucleos(t)ides	Carbohydrates
CCMSLIB00005755269	Massbank: uridine|1-[(2R,3R,4S,5R)-3,4-dihydroxy-5-(hydroxymethyl)oxolan-2-yl]pyrimidine-2,4-dione	ESI	Hybrid FT	Isolated	Massbank	Massbank	M-H	243.062	0	1	58-96-8	N/A	O=c1nc(O)ccn1[C@@H]1O[C@H](CO)[C@@H](O)[C@H]1O	1S/C9H12N2O6/c12-3-4-6(14)7(15)8(17-4)11-2-1-5(13)10-9(11)16/h1-2,4,6-8,12,14-15H,3H2,(H,10,13,16)/t4-,6-,7-,8-/m1/s1	N/A	3	Negative	UPDATE-SINGLE-ANNOTATED-BRONZE	Bronze	3951	3951-neg	spectra_filtered/specs_ms.mgf	lib-00044.mgf	0.885362	MASSBANK	7647000	141.751	7.40773	7	0.00180054	243.062	243.06	-1	spectra_filtered/specs_ms.mgf3951	20		0	0	DRTQHJPVMGBUCF-XVFCMESISA-N	DRTQHJPVMGBUCF	N/A	N/A	N/A	Nucleosides	Pyrimidine nucleos(t)ides	Carbohydrates
CCMSLIB00006679633	URIDINE	ESI	Orbitrap	isolated	MoNA	MoNA:MoNA038087	M-H	243.062	0	1	N/A	N/A	C1=CN([C@H]2[C@@H]([C@@H]([C@@H](CO)O2)O)O)C(=O)N=C1O	"InChI=1S/C9H12N2O6/c12-3-4-6(14)7(15)8(17-4)11-2-1-5(13)10-9(11)16/h1-2,4,6-8,12,14-15H,3H2,(H,10,13,16)/t4-,6-,7-,8-/m1/s1"	N/A	3	negative	UPDATE-SINGLE-ANNOTATED-BRONZE	Bronze	3951	3951-neg	spectra_filtered/specs_ms.mgf	lib-00003.mgf	0.883467	MONA	7647000	141.751	7.40773	8	0.00180054	243.062	243.06	-1	spectra_filtered/specs_ms.mgf3951	20		12	452	DRTQHJPVMGBUCF-XVFCMESISA-N	DRTQHJPVMGBUCF	N/A	N/A	N/A	Nucleosides	Pyrimidine nucleos(t)ides	Carbohydrates
CCMSLIB00006708658	uridine	LC-ESI	Orbitrap	commercial	Trent Northen	JGI:215341	M-H	243.062	0	1	N/A	N/A	O=c1nc(O)ccn1C1OC(CO)C(O)C1O	InChI=1S/C9H12N2O6/c12-3-4-6(14)7(15)8(17-4)11-2-1-5(13)10-9(11)16/h1-2,4,6-8,12,14-15H,3H2,(H,10,13,16)/t4-,6-,7-,8-/m1/s1	N/A	3	Negative	UPDATE-SINGLE-ANNOTATED-BRONZE	Bronze	3951	3951-neg	spectra_filtered/specs_ms.mgf	lib-00011.mgf	0.879925	BERKELEY-LAB	7647000	141.751	8.41216	7	0.00204468	243.062	243.06	-1	spectra_filtered/specs_ms.mgf3951	20		0	0	DRTQHJPVMGBUCF-UHFFFAOYSA-N	DRTQHJPVMGBUCF	N/A	N/A	N/A	Nucleosides	Pyrimidine nucleos(t)ides	Carbohydrates
CCMSLIB00006124705	Uridine - 40.0 eV	ESI	Orbitrap	Isolated	PI	Data Collector	M-H	243.062	0	1		N/A	c1cn(c(=O)[nH]c1=O)[C@H]2[C@@H]([C@@H]([C@H](O2)CO)O)O	N/A	N/A	1	Negative	UPDATE-SINGLE-ANNOTATED-GOLD	Gold	3951	3951-neg	spectra_filtered/specs_ms.mgf	lib-00008.mgf	0.879807	BIRMINGHAM-UHPLC-MS-NEG	7647000	141.751	7.28217	7	0.00177002	243.062	243.06	-1	spectra_filtered/specs_ms.mgf3951	20		0	0	DRTQHJPVMGBUCF-XVFCMESISA-N	DRTQHJPVMGBUCF	N/A	N/A	N/A	Nucleosides	Pyrimidine nucleos(t)ides	Carbohydrates
CCMSLIB00006124707	Uridine - 40.0 eV	ESI	Orbitrap	Isolated	PI	Data Collector	M-H	243.062	0	1		N/A	c1cn(c(=O)[nH]c1=O)[C@H]2[C@@H]([C@@H]([C@H](O2)CO)O)O	N/A	N/A	1	Negative	UPDATE-SINGLE-ANNOTATED-GOLD	Gold	3951	3951-neg	spectra_filtered/specs_ms.mgf	lib-00008.mgf	0.870818	BIRMINGHAM-UHPLC-MS-NEG	7647000	141.751	7.34495	7	0.00178528	243.062	243.06	-1	spectra_filtered/specs_ms.mgf3951	20		0	0	DRTQHJPVMGBUCF-XVFCMESISA-N	DRTQHJPVMGBUCF	N/A	N/A	N/A	Nucleosides	Pyrimidine nucleos(t)ides	Carbohydrates
CCMSLIB00005758948	Massbank:PT203650 araU|Uridine|1-[(2R,3R,4S,5R)-3,4-dihydroxy-5-(hydroxymethyl)oxolan-2-yl]pyrimidine-2,4-dione|Uracilriboside|1-beta-D-Ribofuranosyluracil|Uracil-1-beta-D-ribofuranoside	ESI	qTof	Isolated	Massbank	Massbank	M+H	243.062	0	1	58-96-8	N/A	C1=CN(C(=O)NC1=O)C2C(C(C(O2)CO)O)O	1S/C9H12N2O6/c12-3-4-6(14)7(15)8(17-4)11-2-1-5(13)10-9(11)16/h1-2,4,6-8,12,14-15H,3H2,(H,10,13,16)	N/A	3	Negative	UPDATE-SINGLE-ANNOTATED-BRONZE	Bronze	3951	3951-neg	spectra_filtered/specs_ms.mgf	lib-00044.mgf	0.869936	MASSBANK	7647000	141.751	7.40773	5	0.00180054	243.062	243.06	-1	spectra_filtered/specs_ms.mgf3951	20		0	0	DRTQHJPVMGBUCF-UHFFFAOYSA-N	DRTQHJPVMGBUCF	N/A	N/A	N/A	Nucleosides	Pyrimidine nucleos(t)ides	Carbohydrates
CCMSLIB00005743564	Massbank:PR100615 Uridine|araU|Uracilriboside|1-beta-D-Ribofuranosyluracil|Uracil-1-beta-D-ribofuranoside	ESI	qTof	Isolated	Massbank	Massbank	M-H	243.062	0	1	58-96-8	N/A	OC[C@@H](O1)[C@@H](O)[C@@H](O)[C@@H]1N(C=2)C(=O)NC(=O)C2	1S/C9H12N2O6/c12-3-4-6(14)7(15)8(17-4)11-2-1-5(13)10-9(11)16/h1-2,4,6-8,12,14-15H,3H2,(H,10,13,16)/t4-,6-,7-,8-/m1/s1	N/A	3	Negative	UPDATE-SINGLE-ANNOTATED-BRONZE	Bronze	3951	3951-neg	spectra_filtered/specs_ms.mgf	lib-00044.mgf	0.869936	MASSBANK	7647000	141.751	7.40773	5	0.00180054	243.062	243.06	-1	spectra_filtered/specs_ms.mgf3951	20		0	0	DRTQHJPVMGBUCF-XVFCMESISA-N	DRTQHJPVMGBUCF	N/A	N/A	N/A	Nucleosides	Pyrimidine nucleos(t)ides	Carbohydrates
CCMSLIB00000221995	ReSpect:PT203650 Uridine|araU|Uracilriboside|1-beta-D-Ribofuranosyluracil|Uracil-1-beta-D-ribofuranoside|1-[(2R,3R,4S,5R)-3,4-dihydroxy-5-(hydroxymethyl)oxolan-2-yl]pyrimidine-2,4-dione	ESI	LC-Q-TOF/MS	Isolated	Putative ReSpect Match	ReSpect	[M+H]	243.062	0	1	58-96-8	N/A	C1=CN(C(=O)NC1=O)C2C(C(C(O2)CO)O)O	1/C9H12N2O6/c12-3-4-6(14)7(15)8(17-4)11-2-1-5(13)10-9(11)16/h1-2,4,6-8,12,14-15H,3H2,(H,10,13,16)/t4-,6-,7-,8-/m1/s1/f/h10H	N/A	3	Positive	UPDATE-SINGLE-ANNOTATED-BRONZE	Bronze	3951	3951-neg	spectra_filtered/specs_ms.mgf	lib-00038.mgf	0.869909	RESPECT	7647000	141.751	7.40773	5	0.00180054	243.062	243.06	-1	spectra_filtered/specs_ms.mgf3951	20		0	0	DRTQHJPVMGBUCF-UHFFFAOYSA-N	DRTQHJPVMGBUCF	N/A	N/A	N/A	Nucleosides	Pyrimidine nucleos(t)ides	Carbohydrates
CCMSLIB00006124703	Uridine - 40.0 eV	ESI	Orbitrap	Isolated	PI	Data Collector	M-H	243.062	0	1		N/A	c1cn(c(=O)[nH]c1=O)[C@H]2[C@@H]([C@@H]([C@H](O2)CO)O)O	N/A	N/A	1	Negative	UPDATE-SINGLE-ANNOTATED-GOLD	Gold	3951	3951-neg	spectra_filtered/specs_ms.mgf	lib-00008.mgf	0.868842	BIRMINGHAM-UHPLC-MS-NEG	7647000	141.751	7.34495	7	0.00178528	243.062	243.06	-1	spectra_filtered/specs_ms.mgf3951	20		0	0	DRTQHJPVMGBUCF-XVFCMESISA-N	DRTQHJPVMGBUCF	N/A	N/A	N/A	Nucleosides	Pyrimidine nucleos(t)ides	Carbohydrates
CCMSLIB00006697331	uridine	LC-ESI	Orbitrap	commercial	Trent Northen	JGI:204014	M-H	243.062	0	1	N/A	N/A	O=c1nc(O)ccn1C1OC(CO)C(O)C1O	InChI=1S/C9H12N2O6/c12-3-4-6(14)7(15)8(17-4)11-2-1-5(13)10-9(11)16/h1-2,4,6-8,12,14-15H,3H2,(H,10,13,16)/t4-,6-,7-,8-/m1/s1	N/A	3	Negative	UPDATE-SINGLE-ANNOTATED-BRONZE	Bronze	3951	3951-neg	spectra_filtered/specs_ms.mgf	lib-00011.mgf	0.867217	BERKELEY-LAB	7647000	141.751	8.41216	7	0.00204468	243.062	243.06	-1	spectra_filtered/specs_ms.mgf3951	20		0	0	DRTQHJPVMGBUCF-UHFFFAOYSA-N	DRTQHJPVMGBUCF	N/A	N/A	N/A	Nucleosides	Pyrimidine nucleos(t)ides	Carbohydrates
CCMSLIB00006124704	Uridine - 40.0 eV	ESI	Orbitrap	Isolated	PI	Data Collector	M-H	243.062	0	1		N/A	c1cn(c(=O)[nH]c1=O)[C@H]2[C@@H]([C@@H]([C@H](O2)CO)O)O	N/A	N/A	1	Negative	UPDATE-SINGLE-ANNOTATED-GOLD	Gold	3951	3951-neg	spectra_filtered/specs_ms.mgf	lib-00008.mgf	0.837246	BIRMINGHAM-UHPLC-MS-NEG	7647000	141.751	7.2194	6	0.00175476	243.062	243.06	-1	spectra_filtered/specs_ms.mgf3951	20		0	0	DRTQHJPVMGBUCF-XVFCMESISA-N	DRTQHJPVMGBUCF	N/A	N/A	N/A	Nucleosides	Pyrimidine nucleos(t)ides	Carbohydrates
CCMSLIB00005464337	URIDINE	ESI	Orbitrap	Commercial	Dorrestein	Kelly Weldon	M-H	243.062	244.07	-1	58-96-8	N/A	OC[C@H]1O[C@H]([C@H](O)[C@@H]1O)N1C=CC(=O)NC1=O	"InChI=1S/C9H12N2O6/c12-3-4-6(14)7(15)8(17-4)11-2-1-5(13)10-9(11)16/h1-2,4,6-8,12,14-15H,3H2,(H,10,13,16)/t4-,6-,7-,8-/m1/s1"	N/A	1	Negative	UPDATE-SINGLE-ANNOTATED-GOLD	Gold	3951	3951-neg	spectra_filtered/specs_ms.mgf	lib-00029.mgf	0.8362	GNPS-MSMLS	7647000	141.751	7.40773	6	0.00180054	243.062	243.06	-1	spectra_filtered/specs_ms.mgf3951	20		12	452	DRTQHJPVMGBUCF-XVFCMESISA-N	DRTQHJPVMGBUCF	N/A	N/A	N/A	Nucleosides	Pyrimidine nucleos(t)ides	Carbohydrates
CCMSLIB00006124706	Uridine - 40.0 eV	ESI	Orbitrap	Isolated	PI	Data Collector	M-H	243.062	0	1		N/A	c1cn(c(=O)[nH]c1=O)[C@H]2[C@@H]([C@@H]([C@H](O2)CO)O)O	N/A	N/A	1	Negative	UPDATE-SINGLE-ANNOTATED-GOLD	Gold	3951	3951-neg	spectra_filtered/specs_ms.mgf	lib-00008.mgf	0.832578	BIRMINGHAM-UHPLC-MS-NEG	7647000	141.751	7.40773	6	0.00180054	243.062	243.06	-1	spectra_filtered/specs_ms.mgf3951	20		0	0	DRTQHJPVMGBUCF-XVFCMESISA-N	DRTQHJPVMGBUCF	N/A	N/A	N/A	Nucleosides	Pyrimidine nucleos(t)ides	Carbohydrates
CCMSLIB00006708657	uridine	LC-ESI	Orbitrap	commercial	Trent Northen	JGI:215340	M-H	243.062	0	1	N/A	N/A	O=c1nc(O)ccn1C1OC(CO)C(O)C1O	InChI=1S/C9H12N2O6/c12-3-4-6(14)7(15)8(17-4)11-2-1-5(13)10-9(11)16/h1-2,4,6-8,12,14-15H,3H2,(H,10,13,16)/t4-,6-,7-,8-/m1/s1	N/A	3	Negative	UPDATE-SINGLE-ANNOTATED-BRONZE	Bronze	3951	3951-neg	spectra_filtered/specs_ms.mgf	lib-00011.mgf	0.824336	BERKELEY-LAB	7647000	141.751	8.41216	6	0.00204468	243.062	243.06	-1	spectra_filtered/specs_ms.mgf3951	20		0	0	DRTQHJPVMGBUCF-UHFFFAOYSA-N	DRTQHJPVMGBUCF	N/A	N/A	N/A	Nucleosides	Pyrimidine nucleos(t)ides	Carbohydrates
CCMSLIB00003460212	Caffeic acid	ESI	HCD	Isolated	NIST	NIST	M-H	179.035	0	1	331395	N/A	C1=CC(=C(C=C1C=CC(=O)O)O)O	InChI=1S/C9H8O4/c10-7-3-1-6(5-8(7)11)2-4-9(12)13/h1-5,10-11H,(H,12,13)/b4-2+	N/A	3	Negative	UPDATE-SINGLE-ANNOTATED-BRONZE	Bronze	3982	3982-neg	spectra_filtered/specs_ms.mgf	lib-00046.mgf	0.928644	NIST17	7957000	70.104	1.10796	3	0.000198364	179.035	179.035	-1	spectra_filtered/specs_ms.mgf3982	20		4	202	QAIPRVGONGVQAS-UHFFFAOYSA-N	QAIPRVGONGVQAS	Phenylpropanoids and polyketides	Cinnamic acids and derivatives	Hydroxycinnamic acids and derivatives	Phenylpropanoids (C6-C3)	Cinnamic acids and derivatives	Shikimates and Phenylpropanoids
CCMSLIB00003460211	Caffeic acid	ESI	HCD	Isolated	NIST	NIST	M-H	179.035	0	1	331395	N/A	C1=CC(=C(C=C1C=CC(=O)O)O)O	InChI=1S/C9H8O4/c10-7-3-1-6(5-8(7)11)2-4-9(12)13/h1-5,10-11H,(H,12,13)/b4-2+	N/A	3	Negative	UPDATE-SINGLE-ANNOTATED-BRONZE	Bronze	3982	3982-neg	spectra_filtered/specs_ms.mgf	lib-00046.mgf	0.928479	NIST17	7957000	70.104	1.10796	3	0.000198364	179.035	179.035	-1	spectra_filtered/specs_ms.mgf3982	20		4	202	QAIPRVGONGVQAS-UHFFFAOYSA-N	QAIPRVGONGVQAS	Phenylpropanoids and polyketides	Cinnamic acids and derivatives	Hydroxycinnamic acids and derivatives	Phenylpropanoids (C6-C3)	Cinnamic acids and derivatives	Shikimates and Phenylpropanoids
CCMSLIB00003460210	Caffeic acid	ESI	HCD	Isolated	NIST	NIST	M-H	179.035	0	1	331395	N/A	C1=CC(=C(C=C1C=CC(=O)O)O)O	InChI=1S/C9H8O4/c10-7-3-1-6(5-8(7)11)2-4-9(12)13/h1-5,10-11H,(H,12,13)/b4-2+	N/A	3	Negative	UPDATE-SINGLE-ANNOTATED-BRONZE	Bronze	3982	3982-neg	spectra_filtered/specs_ms.mgf	lib-00046.mgf	0.92835	NIST17	7957000	70.104	1.10796	3	0.000198364	179.035	179.035	-1	spectra_filtered/specs_ms.mgf3982	20		4	202	QAIPRVGONGVQAS-UHFFFAOYSA-N	QAIPRVGONGVQAS	Phenylpropanoids and polyketides	Cinnamic acids and derivatives	Hydroxycinnamic acids and derivatives	Phenylpropanoids (C6-C3)	Cinnamic acids and derivatives	Shikimates and Phenylpropanoids
CCMSLIB00003460208	Caffeic acid	ESI	HCD	Isolated	NIST	NIST	M-H	179.035	0	1	331395	N/A	C1=CC(=C(C=C1C=CC(=O)O)O)O	InChI=1S/C9H8O4/c10-7-3-1-6(5-8(7)11)2-4-9(12)13/h1-5,10-11H,(H,12,13)/b4-2+	N/A	3	Negative	UPDATE-SINGLE-ANNOTATED-BRONZE	Bronze	3982	3982-neg	spectra_filtered/specs_ms.mgf	lib-00046.mgf	0.927746	NIST17	7957000	70.104	1.10796	3	0.000198364	179.035	179.035	-1	spectra_filtered/specs_ms.mgf3982	20		4	202	QAIPRVGONGVQAS-UHFFFAOYSA-N	QAIPRVGONGVQAS	Phenylpropanoids and polyketides	Cinnamic acids and derivatives	Hydroxycinnamic acids and derivatives	Phenylpropanoids (C6-C3)	Cinnamic acids and derivatives	Shikimates and Phenylpropanoids
CCMSLIB00006678706	CIS-CAFFEIC ACID	ESI	Orbitrap	isolated	MoNA	MoNA:MoNA038189	M-H	179.035	0	1	N/A	N/A	C1=C(/C=C/C(=O)O)C=C(C(=C1)O)O	"InChI=1S/C9H8O4/c10-7-3-1-6(5-8(7)11)2-4-9(12)13/h1-5,10-11H,(H,12,13)/b4-2+"	N/A	3	negative	UPDATE-SINGLE-ANNOTATED-BRONZE	Bronze	3982	3982-neg	spectra_filtered/specs_ms.mgf	lib-00003.mgf	0.927443	MONA	7957000	70.104	1.10796	3	0.000198364	179.035	179.035	-1	spectra_filtered/specs_ms.mgf3982	20		0	0	QAIPRVGONGVQAS-DUXPYHPUSA-N	QAIPRVGONGVQAS	Phenylpropanoids and polyketides	Cinnamic acids and derivatives	Hydroxycinnamic acids and derivatives	Phenylpropanoids (C6-C3)	Cinnamic acids and derivatives	Shikimates and Phenylpropanoids
CCMSLIB00006679165	3-(4-HYDROXYPHENYL)PYRUVIC ACID	ESI	Orbitrap	isolated	MoNA	MoNA:MoNA038176	M-H	179.035	0	1	N/A	N/A	C1=C(C=CC(=C1)O)CC(=O)C(=O)O	"InChI=1S/C9H8O4/c10-7-3-1-6(2-4-7)5-8(11)9(12)13/h1-4,10H,5H2,(H,12,13)"	N/A	3	negative	UPDATE-SINGLE-ANNOTATED-BRONZE	Bronze	3982	3982-neg	spectra_filtered/specs_ms.mgf	lib-00003.mgf	0.927427	MONA	7957000	70.104	1.10796	3	0.000198364	179.035	179.035	-1	spectra_filtered/specs_ms.mgf3982	20		0	0	KKADPXVIOXHVKN-UHFFFAOYSA-N	KKADPXVIOXHVKN	Benzenoids	Benzene and substituted derivatives	Phenylpyruvic acid derivatives			Shikimates and Phenylpropanoids
CCMSLIB00003460217	Caffeic acid	ESI	HCD	Isolated	NIST	NIST	M-H	179.035	0	1	331395	N/A	C1=CC(=C(C=C1C=CC(=O)O)O)O	InChI=1S/C9H8O4/c10-7-3-1-6(5-8(7)11)2-4-9(12)13/h1-5,10-11H,(H,12,13)/b4-2+	N/A	3	Negative	UPDATE-SINGLE-ANNOTATED-BRONZE	Bronze	3982	3982-neg	spectra_filtered/specs_ms.mgf	lib-00046.mgf	0.927237	NIST17	7957000	70.104	1.10796	3	0.000198364	179.035	179.035	-1	spectra_filtered/specs_ms.mgf3982	20		4	202	QAIPRVGONGVQAS-UHFFFAOYSA-N	QAIPRVGONGVQAS	Phenylpropanoids and polyketides	Cinnamic acids and derivatives	Hydroxycinnamic acids and derivatives	Phenylpropanoids (C6-C3)	Cinnamic acids and derivatives	Shikimates and Phenylpropanoids
CCMSLIB00003460213	Caffeic acid	ESI	HCD	Isolated	NIST	NIST	M-H	179.035	0	1	331395	N/A	C1=CC(=C(C=C1C=CC(=O)O)O)O	InChI=1S/C9H8O4/c10-7-3-1-6(5-8(7)11)2-4-9(12)13/h1-5,10-11H,(H,12,13)/b4-2+	N/A	3	Negative	UPDATE-SINGLE-ANNOTATED-BRONZE	Bronze	3982	3982-neg	spectra_filtered/specs_ms.mgf	lib-00046.mgf	0.927191	NIST17	7957000	70.104	1.10796	3	0.000198364	179.035	179.035	-1	spectra_filtered/specs_ms.mgf3982	20		4	202	QAIPRVGONGVQAS-UHFFFAOYSA-N	QAIPRVGONGVQAS	Phenylpropanoids and polyketides	Cinnamic acids and derivatives	Hydroxycinnamic acids and derivatives	Phenylpropanoids (C6-C3)	Cinnamic acids and derivatives	Shikimates and Phenylpropanoids
CCMSLIB00003398469	Cynarin	ESI	HCD	Isolated	NIST	NIST	M-H-C16H16O8	179.035	0	1	30964137	N/A	C1C(C(C(CC1(C(=O)O)OC(=O)C=CC2=CC(=C(C=C2)O)O)OC(=O)C=CC3=CC(=C(C=C3)O)O)O)O	InChI=1S/C25H24O12/c26-15-5-1-13(9-17(15)28)3-7-21(31)36-20-12-25(24(34)35,11-19(30)23(20)33)37-22(32)8-4-14-2-6-16(27)18(29)10-14/h1-10,19-20,23,26-30,33H,11-12H2,(H,34,35)/b7-3+,8-4+/t19-,20-,23+,25-/m1/s1	N/A	3	Negative	UPDATE-SINGLE-ANNOTATED-BRONZE	Bronze	3982	3982-neg	spectra_filtered/specs_ms.mgf	lib-00046.mgf	0.926996	NIST17	7957000	70.104	1.10796	3	0.000198364	179.035	179.035	-1	spectra_filtered/specs_ms.mgf3982	20		3	205	YDDUMTOHNYZQPO-UHFFFAOYSA-N	YDDUMTOHNYZQPO	Organic oxygen compounds	Organooxygen compounds	Alcohols and polyols	Phenylpropanoids (C6-C3)	Cinnamic acids and derivatives	Shikimates and Phenylpropanoids
CCMSLIB00003406343	Ethyl trans-caffeate	ESI	HCD	Isolated	NIST	NIST	M-H-C2H4	179.035	0	1	66648508	N/A	CCOC(=O)C=CC1=CC(=C(C=C1)O)O	InChI=1S/C11H12O4/c1-2-15-11(14)6-4-8-3-5-9(12)10(13)7-8/h3-7,12-13H,2H2,1H3/b6-4+	N/A	3	Negative	UPDATE-SINGLE-ANNOTATED-BRONZE	Bronze	3982	3982-neg	spectra_filtered/specs_ms.mgf	lib-00046.mgf	0.926755	NIST17	7957000	70.104	1.10796	3	0.000198364	179.035	179.035	-1	spectra_filtered/specs_ms.mgf3982	20		10	362	WDKYDMULARNCIS-UHFFFAOYSA-N	WDKYDMULARNCIS	Phenylpropanoids and polyketides	Cinnamic acids and derivatives	Hydroxycinnamic acids and derivatives	Phenylpropanoids (C6-C3)	Cinnamic acids and derivatives	Shikimates and Phenylpropanoids
CCMSLIB00003404637	Neochlorogenic acid	ESI	HCD	Isolated	NIST	NIST	M-H-C7H10O5	179.035	0	1	906332	N/A	C1C(C(C(CC1(C(=O)O)O)OC(=O)C=CC2=CC(=C(C=C2)O)O)O)O	InChI=1S/C16H18O9/c17-9-3-1-8(5-10(9)18)2-4-13(20)25-12-7-16(24,15(22)23)6-11(19)14(12)21/h1-5,11-12,14,17-19,21,24H,6-7H2,(H,22,23)/b4-2+/t11-,12+,14+,16-/m1/s1	N/A	3	Negative	UPDATE-SINGLE-ANNOTATED-BRONZE	Bronze	3982	3982-neg	spectra_filtered/specs_ms.mgf	lib-00046.mgf	0.926091	NIST17	7957000	70.104	1.10796	3	0.000198364	179.035	179.035	-1	spectra_filtered/specs_ms.mgf3982	20		5	84	CWVRJTMFETXNAD-UHFFFAOYSA-N	CWVRJTMFETXNAD	Organic oxygen compounds	Organooxygen compounds	Alcohols and polyols	Phenylpropanoids (C6-C3)	Cinnamic acids and derivatives	Shikimates and Phenylpropanoids
CCMSLIB00003570516	Caftaric acid	ESI	HCD	Isolated	NIST	NIST	M-H-C4H4O5	179.035	0	1	67879587	N/A	C1=CC(=C(C=C1C=CC(=O)OC(C(C(=O)O)O)C(=O)O)O)O	InChI=1S/C13H12O9/c14-7-3-1-6(5-8(7)15)2-4-9(16)22-11(13(20)21)10(17)12(18)19/h1-5,10-11,14-15,17H,(H,18,19)(H,20,21)/b4-2+/t10-,11-/m1/s1	N/A	3	Negative	UPDATE-SINGLE-ANNOTATED-BRONZE	Bronze	3982	3982-neg	spectra_filtered/specs_ms.mgf	lib-00046.mgf	0.925962	NIST17	7957000	70.104	1.10796	3	0.000198364	179.035	179.035	-1	spectra_filtered/specs_ms.mgf3982	20		0	0	SWGKAHCIOQPKFW-UHFFFAOYSA-N	SWGKAHCIOQPKFW	Phenylpropanoids and polyketides	Cinnamic acids and derivatives	Hydroxycinnamic acids and derivatives	Phenylpropanoids (C6-C3)	Cinnamic acids and derivatives	Shikimates and Phenylpropanoids
CCMSLIB00003398468	Cynarin	ESI	HCD	Isolated	NIST	NIST	M-H-C16H16O8	179.035	0	1	30964137	N/A	C1C(C(C(CC1(C(=O)O)OC(=O)C=CC2=CC(=C(C=C2)O)O)OC(=O)C=CC3=CC(=C(C=C3)O)O)O)O	InChI=1S/C25H24O12/c26-15-5-1-13(9-17(15)28)3-7-21(31)36-20-12-25(24(34)35,11-19(30)23(20)33)37-22(32)8-4-14-2-6-16(27)18(29)10-14/h1-10,19-20,23,26-30,33H,11-12H2,(H,34,35)/b7-3+,8-4+/t19-,20-,23+,25-/m1/s1	N/A	3	Negative	UPDATE-SINGLE-ANNOTATED-BRONZE	Bronze	3982	3982-neg	spectra_filtered/specs_ms.mgf	lib-00046.mgf	0.925544	NIST17	7957000	70.104	1.10796	3	0.000198364	179.035	179.035	-1	spectra_filtered/specs_ms.mgf3982	20		3	205	YDDUMTOHNYZQPO-UHFFFAOYSA-N	YDDUMTOHNYZQPO	Organic oxygen compounds	Organooxygen compounds	Alcohols and polyols	Phenylpropanoids (C6-C3)	Cinnamic acids and derivatives	Shikimates and Phenylpropanoids
CCMSLIB00003460214	Caffeic acid	ESI	HCD	Isolated	NIST	NIST	M-H	179.035	0	1	331395	N/A	C1=CC(=C(C=C1C=CC(=O)O)O)O	InChI=1S/C9H8O4/c10-7-3-1-6(5-8(7)11)2-4-9(12)13/h1-5,10-11H,(H,12,13)/b4-2+	N/A	3	Negative	UPDATE-SINGLE-ANNOTATED-BRONZE	Bronze	3982	3982-neg	spectra_filtered/specs_ms.mgf	lib-00046.mgf	0.925488	NIST17	7957000	70.104	1.10796	3	0.000198364	179.035	179.035	-1	spectra_filtered/specs_ms.mgf3982	20		4	202	QAIPRVGONGVQAS-UHFFFAOYSA-N	QAIPRVGONGVQAS	Phenylpropanoids and polyketides	Cinnamic acids and derivatives	Hydroxycinnamic acids and derivatives	Phenylpropanoids (C6-C3)	Cinnamic acids and derivatives	Shikimates and Phenylpropanoids
CCMSLIB00003570517	Caftaric acid	ESI	HCD	Isolated	NIST	NIST	M-H-C4H4O5	179.035	0	1	67879587	N/A	C1=CC(=C(C=C1C=CC(=O)OC(C(C(=O)O)O)C(=O)O)O)O	InChI=1S/C13H12O9/c14-7-3-1-6(5-8(7)15)2-4-9(16)22-11(13(20)21)10(17)12(18)19/h1-5,10-11,14-15,17H,(H,18,19)(H,20,21)/b4-2+/t10-,11-/m1/s1	N/A	3	Negative	UPDATE-SINGLE-ANNOTATED-BRONZE	Bronze	3982	3982-neg	spectra_filtered/specs_ms.mgf	lib-00046.mgf	0.925001	NIST17	7957000	70.104	1.10796	3	0.000198364	179.035	179.035	-1	spectra_filtered/specs_ms.mgf3982	20		0	0	SWGKAHCIOQPKFW-UHFFFAOYSA-N	SWGKAHCIOQPKFW	Phenylpropanoids and polyketides	Cinnamic acids and derivatives	Hydroxycinnamic acids and derivatives	Phenylpropanoids (C6-C3)	Cinnamic acids and derivatives	Shikimates and Phenylpropanoids
CCMSLIB00003404638	Neochlorogenic acid	ESI	HCD	Isolated	NIST	NIST	M-H-C7H10O5	179.035	0	1	906332	N/A	C1C(C(C(CC1(C(=O)O)O)OC(=O)C=CC2=CC(=C(C=C2)O)O)O)O	InChI=1S/C16H18O9/c17-9-3-1-8(5-10(9)18)2-4-13(20)25-12-7-16(24,15(22)23)6-11(19)14(12)21/h1-5,11-12,14,17-19,21,24H,6-7H2,(H,22,23)/b4-2+/t11-,12+,14+,16-/m1/s1	N/A	3	Negative	UPDATE-SINGLE-ANNOTATED-BRONZE	Bronze	3982	3982-neg	spectra_filtered/specs_ms.mgf	lib-00046.mgf	0.92457	NIST17	7957000	70.104	1.10796	3	0.000198364	179.035	179.035	-1	spectra_filtered/specs_ms.mgf3982	20		5	84	CWVRJTMFETXNAD-UHFFFAOYSA-N	CWVRJTMFETXNAD	Organic oxygen compounds	Organooxygen compounds	Alcohols and polyols	Phenylpropanoids (C6-C3)	Cinnamic acids and derivatives	Shikimates and Phenylpropanoids
CCMSLIB00003460215	Caffeic acid	ESI	HCD	Isolated	NIST	NIST	M-H	179.035	0	1	331395	N/A	C1=CC(=C(C=C1C=CC(=O)O)O)O	InChI=1S/C9H8O4/c10-7-3-1-6(5-8(7)11)2-4-9(12)13/h1-5,10-11H,(H,12,13)/b4-2+	N/A	3	Negative	UPDATE-SINGLE-ANNOTATED-BRONZE	Bronze	3982	3982-neg	spectra_filtered/specs_ms.mgf	lib-00046.mgf	0.924427	NIST17	7957000	70.104	1.10796	3	0.000198364	179.035	179.035	-1	spectra_filtered/specs_ms.mgf3982	20		4	202	QAIPRVGONGVQAS-UHFFFAOYSA-N	QAIPRVGONGVQAS	Phenylpropanoids and polyketides	Cinnamic acids and derivatives	Hydroxycinnamic acids and derivatives	Phenylpropanoids (C6-C3)	Cinnamic acids and derivatives	Shikimates and Phenylpropanoids
CCMSLIB00003460216	Caffeic acid	ESI	HCD	Isolated	NIST	NIST	M-H	179.035	0	1	331395	N/A	C1=CC(=C(C=C1C=CC(=O)O)O)O	InChI=1S/C9H8O4/c10-7-3-1-6(5-8(7)11)2-4-9(12)13/h1-5,10-11H,(H,12,13)/b4-2+	N/A	3	Negative	UPDATE-SINGLE-ANNOTATED-BRONZE	Bronze	3982	3982-neg	spectra_filtered/specs_ms.mgf	lib-00046.mgf	0.924314	NIST17	7957000	70.104	1.10796	3	0.000198364	179.035	179.035	-1	spectra_filtered/specs_ms.mgf3982	20		4	202	QAIPRVGONGVQAS-UHFFFAOYSA-N	QAIPRVGONGVQAS	Phenylpropanoids and polyketides	Cinnamic acids and derivatives	Hydroxycinnamic acids and derivatives	Phenylpropanoids (C6-C3)	Cinnamic acids and derivatives	Shikimates and Phenylpropanoids
CCMSLIB00003406342	Ethyl trans-caffeate	ESI	HCD	Isolated	NIST	NIST	M-H-C2H4	179.035	0	1	66648508	N/A	CCOC(=O)C=CC1=CC(=C(C=C1)O)O	InChI=1S/C11H12O4/c1-2-15-11(14)6-4-8-3-5-9(12)10(13)7-8/h3-7,12-13H,2H2,1H3/b6-4+	N/A	3	Negative	UPDATE-SINGLE-ANNOTATED-BRONZE	Bronze	3982	3982-neg	spectra_filtered/specs_ms.mgf	lib-00046.mgf	0.924145	NIST17	7957000	70.104	1.10796	3	0.000198364	179.035	179.035	-1	spectra_filtered/specs_ms.mgf3982	20		10	362	WDKYDMULARNCIS-UHFFFAOYSA-N	WDKYDMULARNCIS	Phenylpropanoids and polyketides	Cinnamic acids and derivatives	Hydroxycinnamic acids and derivatives	Phenylpropanoids (C6-C3)	Cinnamic acids and derivatives	Shikimates and Phenylpropanoids
CCMSLIB00003404636	Neochlorogenic acid	ESI	HCD	Isolated	NIST	NIST	M-H-C7H10O5	179.035	0	1	906332	N/A	C1C(C(C(CC1(C(=O)O)O)OC(=O)C=CC2=CC(=C(C=C2)O)O)O)O	InChI=1S/C16H18O9/c17-9-3-1-8(5-10(9)18)2-4-13(20)25-12-7-16(24,15(22)23)6-11(19)14(12)21/h1-5,11-12,14,17-19,21,24H,6-7H2,(H,22,23)/b4-2+/t11-,12+,14+,16-/m1/s1	N/A	3	Negative	UPDATE-SINGLE-ANNOTATED-BRONZE	Bronze	3982	3982-neg	spectra_filtered/specs_ms.mgf	lib-00046.mgf	0.923697	NIST17	7957000	70.104	1.10796	3	0.000198364	179.035	179.035	-1	spectra_filtered/specs_ms.mgf3982	20		5	84	CWVRJTMFETXNAD-UHFFFAOYSA-N	CWVRJTMFETXNAD	Organic oxygen compounds	Organooxygen compounds	Alcohols and polyols	Phenylpropanoids (C6-C3)	Cinnamic acids and derivatives	Shikimates and Phenylpropanoids
CCMSLIB00003397339	DL-Arginine	ESI	HCD	Isolated	NIST	NIST	M+H	175.119	0	1	7200251	N/A	C(CC(C(=O)[O-])N)C[NH+]=C(N)N	InChI=1S/C6H14N4O2/c7-4(5(11)12)2-1-3-10-6(8)9/h4H,1-3,7H2,(H,11,12)(H4,8,9,10)	N/A	3	Positive	UPDATE-SINGLE-ANNOTATED-BRONZE	Bronze	4033	4033-pos	spectra_filtered/specs_ms.mgf	lib-00046.mgf	0.960764	NIST17	2675000	1016.59	49.0563	6	0.0085907	175.119	175.128	1	spectra_filtered/specs_ms.mgf4033	20		17	1977	ODKSFYDXXFIFQN-UHFFFAOYSA-N	ODKSFYDXXFIFQN	Organic acids and derivatives	Carboxylic acids and derivatives	Amino acids, peptides, and analogues	N/A	N/A	N/A
CCMSLIB00003182789	DL-Arginine	ESI	Q-TOF	Isolated	NIST	NIST	M+H	175.119	0	1	7200251	N/A	C(CC(C(=O)[O-])N)C[NH+]=C(N)N	InChI=1S/C6H14N4O2/c7-4(5(11)12)2-1-3-10-6(8)9/h4H,1-3,7H2,(H,11,12)(H4,8,9,10)	N/A	3	Positive	UPDATE-SINGLE-ANNOTATED-BRONZE	Bronze	4033	4033-pos	spectra_filtered/specs_ms.mgf	lib-00046.mgf	0.954297	NIST17	2675000	1016.59	49.0563	6	0.0085907	175.119	175.128	1	spectra_filtered/specs_ms.mgf4033	20		17	1977	ODKSFYDXXFIFQN-UHFFFAOYSA-N	ODKSFYDXXFIFQN	Organic acids and derivatives	Carboxylic acids and derivatives	Amino acids, peptides, and analogues	N/A	N/A	N/A
CCMSLIB00003200719	L-Arginine	ESI	Q-TOF	Isolated	NIST	NIST	M+H	175.119	0	1	74793	N/A	C(CC(C(=O)[O-])N)C[NH+]=C(N)N	InChI=1S/C6H14N4O2/c7-4(5(11)12)2-1-3-10-6(8)9/h4H,1-3,7H2,(H,11,12)(H4,8,9,10)/t4-/m0/s1	N/A	3	Positive	UPDATE-SINGLE-ANNOTATED-BRONZE	Bronze	4033	4033-pos	spectra_filtered/specs_ms.mgf	lib-00046.mgf	0.951797	NIST17	2675000	1016.59	49.0563	6	0.0085907	175.119	175.128	1	spectra_filtered/specs_ms.mgf4033	20		7	81	ODKSFYDXXFIFQN-UHFFFAOYSA-N	ODKSFYDXXFIFQN	Organic acids and derivatives	Carboxylic acids and derivatives	Amino acids, peptides, and analogues	N/A	N/A	N/A
CCMSLIB00000221715	Massbank:PB000420 Arginine|2-amino-5-(diaminomethylideneamino)pentanoic acid	ESI	LC-ESI-QTOF	Isolated	Putative Massbank Match	Massbank	[M+H]+	175.12	0	1	N/A	N/A	C(CC(C(=O)O)N)CN=C(N)N	1S/C6H14N4O2/c7-4(5(11)12)2-1-3-10-6(8)9/h4H,1-3,7H2,(H,11,12)(H4,8,9,10)	N/A	3	Positive	UPDATE-SINGLE-ANNOTATED-BRONZE	Bronze	4033	4033-pos	spectra_filtered/specs_ms.mgf	lib-00044.mgf	0.949552	MASSBANK	2675000	1016.59	43.3924	6	0.00759888	175.12	175.128	1	spectra_filtered/specs_ms.mgf4033	20		3	127	ODKSFYDXXFIFQN-UHFFFAOYSA-N	ODKSFYDXXFIFQN	Organic acids and derivatives	Carboxylic acids and derivatives	Amino acids, peptides, and analogues	Small peptides	Aminoacids	Amino acids and Peptides
CCMSLIB00003397340	DL-Arginine	ESI	HCD	Isolated	NIST	NIST	M+H	175.119	0	1	7200251	N/A	C(CC(C(=O)[O-])N)C[NH+]=C(N)N	InChI=1S/C6H14N4O2/c7-4(5(11)12)2-1-3-10-6(8)9/h4H,1-3,7H2,(H,11,12)(H4,8,9,10)	N/A	3	Positive	UPDATE-SINGLE-ANNOTATED-BRONZE	Bronze	4033	4033-pos	spectra_filtered/specs_ms.mgf	lib-00046.mgf	0.948726	NIST17	2675000	1016.59	49.0563	6	0.0085907	175.119	175.128	1	spectra_filtered/specs_ms.mgf4033	20		17	1977	ODKSFYDXXFIFQN-UHFFFAOYSA-N	ODKSFYDXXFIFQN	Organic acids and derivatives	Carboxylic acids and derivatives	Amino acids, peptides, and analogues	N/A	N/A	N/A
CCMSLIB00003200720	L-Arginine	ESI	Q-TOF	Isolated	NIST	NIST	M+H	175.119	0	1	74793	N/A	C(CC(C(=O)[O-])N)C[NH+]=C(N)N	InChI=1S/C6H14N4O2/c7-4(5(11)12)2-1-3-10-6(8)9/h4H,1-3,7H2,(H,11,12)(H4,8,9,10)/t4-/m0/s1	N/A	3	Positive	UPDATE-SINGLE-ANNOTATED-BRONZE	Bronze	4033	4033-pos	spectra_filtered/specs_ms.mgf	lib-00046.mgf	0.948077	NIST17	2675000	1016.59	49.0563	6	0.0085907	175.119	175.128	1	spectra_filtered/specs_ms.mgf4033	20		7	81	ODKSFYDXXFIFQN-UHFFFAOYSA-N	ODKSFYDXXFIFQN	Organic acids and derivatives	Carboxylic acids and derivatives	Amino acids, peptides, and analogues	N/A	N/A	N/A
CCMSLIB00003182790	DL-Arginine	ESI	Q-TOF	Isolated	NIST	NIST	M+H	175.119	0	1	7200251	N/A	C(CC(C(=O)[O-])N)C[NH+]=C(N)N	InChI=1S/C6H14N4O2/c7-4(5(11)12)2-1-3-10-6(8)9/h4H,1-3,7H2,(H,11,12)(H4,8,9,10)	N/A	3	Positive	UPDATE-SINGLE-ANNOTATED-BRONZE	Bronze	4033	4033-pos	spectra_filtered/specs_ms.mgf	lib-00046.mgf	0.948029	NIST17	2675000	1016.59	49.0563	6	0.0085907	175.119	175.128	1	spectra_filtered/specs_ms.mgf4033	20		17	1977	ODKSFYDXXFIFQN-UHFFFAOYSA-N	ODKSFYDXXFIFQN	Organic acids and derivatives	Carboxylic acids and derivatives	Amino acids, peptides, and analogues	N/A	N/A	N/A
CCMSLIB00003397338	DL-Arginine	ESI	HCD	Isolated	NIST	NIST	M+H	175.119	0	1	7200251	N/A	C(CC(C(=O)[O-])N)C[NH+]=C(N)N	InChI=1S/C6H14N4O2/c7-4(5(11)12)2-1-3-10-6(8)9/h4H,1-3,7H2,(H,11,12)(H4,8,9,10)	N/A	3	Positive	UPDATE-SINGLE-ANNOTATED-BRONZE	Bronze	4033	4033-pos	spectra_filtered/specs_ms.mgf	lib-00046.mgf	0.947771	NIST17	2675000	1016.59	49.0563	6	0.0085907	175.119	175.128	1	spectra_filtered/specs_ms.mgf4033	20		17	1977	ODKSFYDXXFIFQN-UHFFFAOYSA-N	ODKSFYDXXFIFQN	Organic acids and derivatives	Carboxylic acids and derivatives	Amino acids, peptides, and analogues	N/A	N/A	N/A
CCMSLIB00003305567	L-Arginine	ESI	HCD	Isolated	NIST	NIST	M+H	175.119	0	1	74793	N/A	C(CC(C(=O)[O-])N)C[NH+]=C(N)N	InChI=1S/C6H14N4O2/c7-4(5(11)12)2-1-3-10-6(8)9/h4H,1-3,7H2,(H,11,12)(H4,8,9,10)/t4-/m0/s1	N/A	3	Positive	UPDATE-SINGLE-ANNOTATED-BRONZE	Bronze	4033	4033-pos	spectra_filtered/specs_ms.mgf	lib-00046.mgf	0.946061	NIST17	2675000	1016.59	49.0563	6	0.0085907	175.119	175.128	1	spectra_filtered/specs_ms.mgf4033	20		7	81	ODKSFYDXXFIFQN-UHFFFAOYSA-N	ODKSFYDXXFIFQN	Organic acids and derivatives	Carboxylic acids and derivatives	Amino acids, peptides, and analogues	N/A	N/A	N/A
CCMSLIB00003196926	L-Arginine	ESI	Q-TOF	Isolated	NIST	NIST	M+H	175.119	0	1	74793	N/A	C(CC(C(=O)[O-])N)C[NH+]=C(N)N	InChI=1S/C6H14N4O2/c7-4(5(11)12)2-1-3-10-6(8)9/h4H,1-3,7H2,(H,11,12)(H4,8,9,10)/t4-/m0/s1	N/A	3	Positive	UPDATE-SINGLE-ANNOTATED-BRONZE	Bronze	4033	4033-pos	spectra_filtered/specs_ms.mgf	lib-00046.mgf	0.945976	NIST17	2675000	1016.59	49.0563	6	0.0085907	175.119	175.128	1	spectra_filtered/specs_ms.mgf4033	20		7	81	ODKSFYDXXFIFQN-UHFFFAOYSA-N	ODKSFYDXXFIFQN	Organic acids and derivatives	Carboxylic acids and derivatives	Amino acids, peptides, and analogues	N/A	N/A	N/A
CCMSLIB00003196927	L-Arginine	ESI	Q-TOF	Isolated	NIST	NIST	M+H	175.119	0	1	74793	N/A	C(CC(C(=O)[O-])N)C[NH+]=C(N)N	InChI=1S/C6H14N4O2/c7-4(5(11)12)2-1-3-10-6(8)9/h4H,1-3,7H2,(H,11,12)(H4,8,9,10)/t4-/m0/s1	N/A	3	Positive	UPDATE-SINGLE-ANNOTATED-BRONZE	Bronze	4033	4033-pos	spectra_filtered/specs_ms.mgf	lib-00046.mgf	0.943879	NIST17	2675000	1016.59	49.0563	6	0.0085907	175.119	175.128	1	spectra_filtered/specs_ms.mgf4033	20		7	81	ODKSFYDXXFIFQN-UHFFFAOYSA-N	ODKSFYDXXFIFQN	Organic acids and derivatives	Carboxylic acids and derivatives	Amino acids, peptides, and analogues	N/A	N/A	N/A
CCMSLIB00000221713	Massbank:PB000419 Arginine|2-amino-5-(diaminomethylideneamino)pentanoic acid	ESI	LC-ESI-QTOF	Isolated	Putative Massbank Match	Massbank	[M+H]+	175.12	0	1	N/A	N/A	C(CC(C(=O)O)N)CN=C(N)N	1S/C6H14N4O2/c7-4(5(11)12)2-1-3-10-6(8)9/h4H,1-3,7H2,(H,11,12)(H4,8,9,10)	N/A	3	Positive	UPDATE-SINGLE-ANNOTATED-BRONZE	Bronze	4033	4033-pos	spectra_filtered/specs_ms.mgf	lib-00044.mgf	0.942347	MASSBANK	2675000	1016.59	43.3924	6	0.00759888	175.12	175.128	1	spectra_filtered/specs_ms.mgf4033	20		0	0	ODKSFYDXXFIFQN-UHFFFAOYSA-N	ODKSFYDXXFIFQN	Organic acids and derivatives	Carboxylic acids and derivatives	Amino acids, peptides, and analogues	Small peptides	Aminoacids	Amino acids and Peptides
CCMSLIB00006686043	L-arginine	LC-ESI	Orbitrap	commercial	Trent Northen	JGI:192726	M+H	175.119	0	1	N/A	N/A	N=C(N)NCCC[C@H](N)C(=O)O	InChI=1S/C6H14N4O2/c7-4(5(11)12)2-1-3-10-6(8)9/h4H,1-3,7H2,(H,11,12)(H4,8,9,10)/t4-/m0/s1	N/A	3	Positive	UPDATE-SINGLE-ANNOTATED-BRONZE	Bronze	4033	4033-pos	spectra_filtered/specs_ms.mgf	lib-00011.mgf	0.940984	BERKELEY-LAB	2675000	1016.59	49.0563	6	0.0085907	175.119	175.128	1	spectra_filtered/specs_ms.mgf4033	20		0	0	ODKSFYDXXFIFQN-BYPYZUCNSA-N	ODKSFYDXXFIFQN	Organic acids and derivatives	Carboxylic acids and derivatives	Amino acids, peptides, and analogues	Small peptides	Aminoacids	Amino acids and Peptides
CCMSLIB00006709656	L-arginine	LC-ESI	Orbitrap	commercial	Trent Northen	JGI:1214676	M+H	175.119	0	1	N/A	N/A	N=C(N)NCCC[C@H](N)C(=O)O	InChI=1S/C6H14N4O2/c7-4(5(11)12)2-1-3-10-6(8)9/h4H,1-3,7H2,(H,11,12)(H4,8,9,10)/t4-/m0/s1	N/A	3	Positive	UPDATE-SINGLE-ANNOTATED-BRONZE	Bronze	4033	4033-pos	spectra_filtered/specs_ms.mgf	lib-00011.mgf	0.940984	BERKELEY-LAB	2675000	1016.59	49.0563	6	0.0085907	175.119	175.128	1	spectra_filtered/specs_ms.mgf4033	20		0	0	ODKSFYDXXFIFQN-BYPYZUCNSA-N	ODKSFYDXXFIFQN	Organic acids and derivatives	Carboxylic acids and derivatives	Amino acids, peptides, and analogues	Small peptides	Aminoacids	Amino acids and Peptides
CCMSLIB00003196925	L-Arginine	ESI	Q-TOF	Isolated	NIST	NIST	M+H	175.119	0	1	74793	N/A	C(CC(C(=O)[O-])N)C[NH+]=C(N)N	InChI=1S/C6H14N4O2/c7-4(5(11)12)2-1-3-10-6(8)9/h4H,1-3,7H2,(H,11,12)(H4,8,9,10)/t4-/m0/s1	N/A	3	Positive	UPDATE-SINGLE-ANNOTATED-BRONZE	Bronze	4033	4033-pos	spectra_filtered/specs_ms.mgf	lib-00046.mgf	0.940924	NIST17	2675000	1016.59	49.0563	6	0.0085907	175.119	175.128	1	spectra_filtered/specs_ms.mgf4033	20		7	81	ODKSFYDXXFIFQN-UHFFFAOYSA-N	ODKSFYDXXFIFQN	Organic acids and derivatives	Carboxylic acids and derivatives	Amino acids, peptides, and analogues	N/A	N/A	N/A
CCMSLIB00003138270	Spectral Match to L-Arginine from NIST14	ESI	qTof	Isolated	Data from Chris Turck	Data deposited by fevargas	M+H	175.119	174.112	1	74793	N/A	C(C[C@@H](C(=O)O)N)CN=C(N)N	InChI=1S/C6H14N4O2/c7-4(5(11)12)2-1-3-10-6(8)9/h4H,1-3,7H2,(H,11,12)(H4,8,9,10)/t4-/m0/s1	N/A	3	Positive	UPDATE-SINGLE-ANNOTATED-BRONZE	Bronze	4033	4033-pos	spectra_filtered/specs_ms.mgf	lib-00017.mgf	0.940379	GNPS-NIST14-MATCHES	2675000	1016.59	49.0563	6	0.0085907	175.119	175.128	1	spectra_filtered/specs_ms.mgf4033	20		39	1296	ODKSFYDXXFIFQN-BYPYZUCNSA-N	ODKSFYDXXFIFQN	Organic acids and derivatives	Carboxylic acids and derivatives	Amino acids, peptides, and analogues	Small peptides	Aminoacids	Amino acids and Peptides
CCMSLIB00003305568	L-Arginine	ESI	HCD	Isolated	NIST	NIST	M+H	175.119	0	1	74793	N/A	C(CC(C(=O)[O-])N)C[NH+]=C(N)N	InChI=1S/C6H14N4O2/c7-4(5(11)12)2-1-3-10-6(8)9/h4H,1-3,7H2,(H,11,12)(H4,8,9,10)/t4-/m0/s1	N/A	3	Positive	UPDATE-SINGLE-ANNOTATED-BRONZE	Bronze	4033	4033-pos	spectra_filtered/specs_ms.mgf	lib-00046.mgf	0.940136	NIST17	2675000	1016.59	49.0563	6	0.0085907	175.119	175.128	1	spectra_filtered/specs_ms.mgf4033	20		7	81	ODKSFYDXXFIFQN-UHFFFAOYSA-N	ODKSFYDXXFIFQN	Organic acids and derivatives	Carboxylic acids and derivatives	Amino acids, peptides, and analogues	N/A	N/A	N/A
CCMSLIB00005464192	ARGININE	ESI	Orbitrap	Commercial	Dorrestein	Kelly Weldon	M+H	175.119	174.112	1	1119-34-2	N/A	N[C@@H](CCCN=C(N)N)C(O)=O	"InChI=1S/C6H14N4O2/c7-4(5(11)12)2-1-3-10-6(8)9/h4H,1-3,7H2,(H,11,12)(H4,8,9,10)/t4-/m0/s1"	N/A	1	Positive	UPDATE-SINGLE-ANNOTATED-GOLD	Gold	4033	4033-pos	spectra_filtered/specs_ms.mgf	lib-00029.mgf	0.937607	GNPS-MSMLS	2675000	1016.59	49.0563	6	0.0085907	175.119	175.128	1	spectra_filtered/specs_ms.mgf4033	20		0	0	ODKSFYDXXFIFQN-BYPYZUCNSA-N	ODKSFYDXXFIFQN	Organic acids and derivatives	Carboxylic acids and derivatives	Amino acids, peptides, and analogues	Small peptides	Aminoacids	Amino acids and Peptides
CCMSLIB00006678842	ARGININE	ESI	Orbitrap	isolated	MoNA	MoNA:MoNA038524	M+H	175.119	0	1	N/A	N/A	C(C[C@@H](C(=O)O)N)CNC(=N)N	"InChI=1S/C6H14N4O2/c7-4(5(11)12)2-1-3-10-6(8)9/h4H,1-3,7H2,(H,11,12)(H4,8,9,10)/t4-/m0/s1"	N/A	3	positive	UPDATE-SINGLE-ANNOTATED-BRONZE	Bronze	4033	4033-pos	spectra_filtered/specs_ms.mgf	lib-00003.mgf	0.937491	MONA	2675000	1016.59	49.0563	6	0.0085907	175.119	175.128	1	spectra_filtered/specs_ms.mgf4033	20		0	0	ODKSFYDXXFIFQN-BYPYZUCNSA-N	ODKSFYDXXFIFQN	Organic acids and derivatives	Carboxylic acids and derivatives	Amino acids, peptides, and analogues	Small peptides	Aminoacids	Amino acids and Peptides
CCMSLIB00003135496	Spectral Match to L-Arginine from NIST14	ESI	Q-TOF	Isolated	Data from Chris Turck	Data deposited by fevargas	M+H	175.119	0	1	74793	N/A	N/A	N/A	N/A	3	Positive	UPDATE-SINGLE-ANNOTATED-BRONZE	Bronze	4033	4033-pos	spectra_filtered/specs_ms.mgf	lib-00017.mgf	0.93743	GNPS-NIST14-MATCHES	2675000	1016.59	49.0563	6	0.0085907	175.119	175.128	1	spectra_filtered/specs_ms.mgf4033	20		39	1296	N/A	N/A	N/A	N/A	N/A	N/A	N/A	N/A
CCMSLIB00005738721	Massbank:RP001501 L-Asparagine|(2S)-2,4-diamino-4-oxobutanoic acid	ESI	qTof	Isolated	Massbank	Massbank	M+H	133.061	0	1	70-47-3	N/A	C([C@@H](C(=O)O)N)C(=N)O	1S/C4H8N2O3/c5-2(4(8)9)1-3(6)7/h2H,1,5H2,(H2,6,7)(H,8,9)/t2-/m0/s1	N/A	3	Positive	UPDATE-SINGLE-ANNOTATED-BRONZE	Bronze	44100	44100-pos	spectra_filtered/specs_ms.mgf	lib-00044.mgf	0.970098	MASSBANK	82640000	849.108	0	5	0	133.061	133.061	1	spectra_filtered/specs_ms.mgf44100	20		0	0	DCXYFEDJOCDNAF-REOHCLBHSA-N	DCXYFEDJOCDNAF	Organic acids and derivatives	Carboxylic acids and derivatives	Amino acids, peptides, and analogues	Small peptides	Aminoacids	Amino acids and Peptides
CCMSLIB00003479653	N-Acetylglucosaminylasparagine	ESI	HCD	Isolated	NIST	NIST	M+H-C8H13O5N	133.061	0	1	2776934	N/A	CC(=O)NC1C(C(C(OC1NC(=O)CC(C(=O)O)N)CO)O)O	InChI=1S/C12H21N3O8/c1-4(17)14-8-10(20)9(19)6(3-16)23-11(8)15-7(18)2-5(13)12(21)22/h5-6,8-11,16,19-20H,2-3,13H2,1H3,(H,14,17)(H,15,18)(H,21,22)/t5?,6-,8-,9-,10-,11-/m1/s1	N/A	3	Positive	UPDATE-SINGLE-ANNOTATED-BRONZE	Bronze	44100	44100-pos	spectra_filtered/specs_ms.mgf	lib-00046.mgf	0.954832	NIST17	82640000	849.108	1.49078	6	0.000198364	133.061	133.061	1	spectra_filtered/specs_ms.mgf44100	20		5	66	YTTRPBWEMMPYSW-UHFFFAOYSA-N	YTTRPBWEMMPYSW	Organic acids and derivatives	Carboxylic acids and derivatives	Amino acids, peptides, and analogues	Aminosugars and aminoglycosides	Aminosugars	Carbohydrates
CCMSLIB00006679077	ASPARAGINE	ESI	Orbitrap	isolated	MoNA	MoNA:MoNA037371	M+H	133.061	0	1	N/A	N/A	C([C@@H](C(=O)O)N)C(=N)O	"InChI=1S/C4H8N2O3/c5-2(4(8)9)1-3(6)7/h2H,1,5H2,(H2,6,7)(H,8,9)/t2-/m0/s1"	N/A	3	positive	UPDATE-SINGLE-ANNOTATED-BRONZE	Bronze	44100	44100-pos	spectra_filtered/specs_ms.mgf	lib-00003.mgf	0.953678	MONA	82640000	849.108	0	4	0	133.061	133.061	1	spectra_filtered/specs_ms.mgf44100	20		0	0	DCXYFEDJOCDNAF-REOHCLBHSA-N	DCXYFEDJOCDNAF	Organic acids and derivatives	Carboxylic acids and derivatives	Amino acids, peptides, and analogues	Small peptides	Aminoacids	Amino acids and Peptides
CCMSLIB00003479654	N-Acetylglucosaminylasparagine	ESI	HCD	Isolated	NIST	NIST	M+H-C8H13O5N	133.061	0	1	2776934	N/A	CC(=O)NC1C(C(C(OC1NC(=O)CC(C(=O)O)N)CO)O)O	InChI=1S/C12H21N3O8/c1-4(17)14-8-10(20)9(19)6(3-16)23-11(8)15-7(18)2-5(13)12(21)22/h5-6,8-11,16,19-20H,2-3,13H2,1H3,(H,14,17)(H,15,18)(H,21,22)/t5?,6-,8-,9-,10-,11-/m1/s1	N/A	3	Positive	UPDATE-SINGLE-ANNOTATED-BRONZE	Bronze	44100	44100-pos	spectra_filtered/specs_ms.mgf	lib-00046.mgf	0.951756	NIST17	82640000	849.108	1.49078	5	0.000198364	133.061	133.061	1	spectra_filtered/specs_ms.mgf44100	20		5	66	YTTRPBWEMMPYSW-UHFFFAOYSA-N	YTTRPBWEMMPYSW	Organic acids and derivatives	Carboxylic acids and derivatives	Amino acids, peptides, and analogues	Aminosugars and aminoglycosides	Aminosugars	Carbohydrates
CCMSLIB00003365395	L-Asparagine	ESI	HCD	Isolated	NIST	NIST	M+H	133.061	0	1	70473	N/A	C(C(C(=O)O)N)C(=O)N	InChI=1S/C4H8N2O3/c5-2(4(8)9)1-3(6)7/h2H,1,5H2,(H2,6,7)(H,8,9)	N/A	3	Positive	UPDATE-SINGLE-ANNOTATED-BRONZE	Bronze	44100	44100-pos	spectra_filtered/specs_ms.mgf	lib-00046.mgf	0.95105	NIST17	82640000	849.108	1.49078	5	0.000198364	133.061	133.061	1	spectra_filtered/specs_ms.mgf44100	20		0	0	DCXYFEDJOCDNAF-UHFFFAOYSA-N	DCXYFEDJOCDNAF	Organic acids and derivatives	Carboxylic acids and derivatives	Amino acids, peptides, and analogues	Small peptides	Aminoacids	Amino acids and Peptides
CCMSLIB00006685793	L-asparagine	LC-ESI	Orbitrap	commercial	Trent Northen	JGI:192474	M+H	133.061	0	1	N/A	N/A	N=C(O)C[C@H](N)C(=O)O	InChI=1S/C4H8N2O3/c5-2(4(8)9)1-3(6)7/h2H,1,5H2,(H2,6,7)(H,8,9)/t2-/m0/s1	N/A	3	Positive	UPDATE-SINGLE-ANNOTATED-BRONZE	Bronze	44100	44100-pos	spectra_filtered/specs_ms.mgf	lib-00011.mgf	0.95019	BERKELEY-LAB	82640000	849.108	0	4	0	133.061	133.061	1	spectra_filtered/specs_ms.mgf44100	20		0	0	DCXYFEDJOCDNAF-REOHCLBHSA-N	DCXYFEDJOCDNAF	Organic acids and derivatives	Carboxylic acids and derivatives	Amino acids, peptides, and analogues	Small peptides	Aminoacids	Amino acids and Peptides
CCMSLIB00006709406	L-asparagine	LC-ESI	Orbitrap	commercial	Trent Northen	JGI:1214424	M+H	133.061	0	1	N/A	N/A	N=C(O)C[C@H](N)C(=O)O	InChI=1S/C4H8N2O3/c5-2(4(8)9)1-3(6)7/h2H,1,5H2,(H2,6,7)(H,8,9)/t2-/m0/s1	N/A	3	Positive	UPDATE-SINGLE-ANNOTATED-BRONZE	Bronze	44100	44100-pos	spectra_filtered/specs_ms.mgf	lib-00011.mgf	0.95019	BERKELEY-LAB	82640000	849.108	0	4	0	133.061	133.061	1	spectra_filtered/specs_ms.mgf44100	20		0	0	DCXYFEDJOCDNAF-REOHCLBHSA-N	DCXYFEDJOCDNAF	Organic acids and derivatives	Carboxylic acids and derivatives	Amino acids, peptides, and analogues	Small peptides	Aminoacids	Amino acids and Peptides
CCMSLIB00006120683	L-(-)-Asparagine - 40.0 eV	ESI	Orbitrap	Isolated	PI	Data Collector	M+H	133.061	0	1		N/A	C([C@@H](C(=O)O)N)C(=O)N	N/A	N/A	1	Positive	UPDATE-SINGLE-ANNOTATED-GOLD	Gold	44100	44100-pos	spectra_filtered/specs_ms.mgf	lib-00034.mgf	0.950041	BIRMINGHAM-UHPLC-MS-POS	82640000	849.108	1.94948	4	0.000259399	133.061	133.061	1	spectra_filtered/specs_ms.mgf44100	20		0	0	DCXYFEDJOCDNAF-REOHCLBHSA-N	DCXYFEDJOCDNAF	Organic acids and derivatives	Carboxylic acids and derivatives	Amino acids, peptides, and analogues	Small peptides	Aminoacids	Amino acids and Peptides
CCMSLIB00006120688	L-(-)-Asparagine - 40.0 eV	ESI	Orbitrap	Isolated	PI	Data Collector	M+H	133.061	0	1		N/A	C([C@@H](C(=O)O)N)C(=O)N	N/A	N/A	1	Positive	UPDATE-SINGLE-ANNOTATED-GOLD	Gold	44100	44100-pos	spectra_filtered/specs_ms.mgf	lib-00034.mgf	0.949197	BIRMINGHAM-UHPLC-MS-POS	82640000	849.108	2.06416	4	0.000274658	133.061	133.061	1	spectra_filtered/specs_ms.mgf44100	20		0	0	DCXYFEDJOCDNAF-REOHCLBHSA-N	DCXYFEDJOCDNAF	Organic acids and derivatives	Carboxylic acids and derivatives	Amino acids, peptides, and analogues	Small peptides	Aminoacids	Amino acids and Peptides
CCMSLIB00003663883	D-Asparagine	ESI	HCD	Isolated	NIST	NIST	M+H	133.061	0	1	2058584	N/A	C(C(C(=O)[O-])[NH3+])C(=O)N	InChI=1S/C4H8N2O3/c5-2(4(8)9)1-3(6)7/h2H,1,5H2,(H2,6,7)(H,8,9)/t2-/m1/s1	N/A	3	Positive	UPDATE-SINGLE-ANNOTATED-BRONZE	Bronze	44100	44100-pos	spectra_filtered/specs_ms.mgf	lib-00046.mgf	0.948583	NIST17	82640000	849.108	1.49078	4	0.000198364	133.061	133.061	1	spectra_filtered/specs_ms.mgf44100	20		2	32	DCXYFEDJOCDNAF-UHFFFAOYSA-N	DCXYFEDJOCDNAF	Organic acids and derivatives	Carboxylic acids and derivatives	Amino acids, peptides, and analogues	N/A	N/A	N/A
CCMSLIB00003365396	L-Asparagine	ESI	HCD	Isolated	NIST	NIST	M+H	133.061	0	1	70473	N/A	C(C(C(=O)O)N)C(=O)N	InChI=1S/C4H8N2O3/c5-2(4(8)9)1-3(6)7/h2H,1,5H2,(H2,6,7)(H,8,9)	N/A	3	Positive	UPDATE-SINGLE-ANNOTATED-BRONZE	Bronze	44100	44100-pos	spectra_filtered/specs_ms.mgf	lib-00046.mgf	0.948426	NIST17	82640000	849.108	1.49078	4	0.000198364	133.061	133.061	1	spectra_filtered/specs_ms.mgf44100	20		0	0	DCXYFEDJOCDNAF-UHFFFAOYSA-N	DCXYFEDJOCDNAF	Organic acids and derivatives	Carboxylic acids and derivatives	Amino acids, peptides, and analogues	Small peptides	Aminoacids	Amino acids and Peptides
CCMSLIB00003663882	D-Asparagine	ESI	HCD	Isolated	NIST	NIST	M+H	133.061	0	1	2058584	N/A	C(C(C(=O)[O-])[NH3+])C(=O)N	InChI=1S/C4H8N2O3/c5-2(4(8)9)1-3(6)7/h2H,1,5H2,(H2,6,7)(H,8,9)/t2-/m1/s1	N/A	3	Positive	UPDATE-SINGLE-ANNOTATED-BRONZE	Bronze	44100	44100-pos	spectra_filtered/specs_ms.mgf	lib-00046.mgf	0.947858	NIST17	82640000	849.108	1.49078	5	0.000198364	133.061	133.061	1	spectra_filtered/specs_ms.mgf44100	20		2	32	DCXYFEDJOCDNAF-UHFFFAOYSA-N	DCXYFEDJOCDNAF	Organic acids and derivatives	Carboxylic acids and derivatives	Amino acids, peptides, and analogues	N/A	N/A	N/A
CCMSLIB00006679822	ASPARAGINE	ESI	Orbitrap	isolated	MoNA	MoNA:MoNA038698	M+H	133.061	0	1	N/A	N/A	C([C@@H](C(=O)O)N)C(=N)O	"InChI=1S/C4H8N2O3/c5-2(4(8)9)1-3(6)7/h2H,1,5H2,(H2,6,7)(H,8,9)/t2-/m0/s1"	N/A	3	positive	UPDATE-SINGLE-ANNOTATED-BRONZE	Bronze	44100	44100-pos	spectra_filtered/specs_ms.mgf	lib-00003.mgf	0.947834	MONA	82640000	849.108	0	4	0	133.061	133.061	1	spectra_filtered/specs_ms.mgf44100	20		0	0	DCXYFEDJOCDNAF-REOHCLBHSA-N	DCXYFEDJOCDNAF	Organic acids and derivatives	Carboxylic acids and derivatives	Amino acids, peptides, and analogues	Small peptides	Aminoacids	Amino acids and Peptides
CCMSLIB00003365397	L-Asparagine	ESI	HCD	Isolated	NIST	NIST	M+H	133.061	0	1	70473	N/A	C(C(C(=O)O)N)C(=O)N	InChI=1S/C4H8N2O3/c5-2(4(8)9)1-3(6)7/h2H,1,5H2,(H2,6,7)(H,8,9)	N/A	3	Positive	UPDATE-SINGLE-ANNOTATED-BRONZE	Bronze	44100	44100-pos	spectra_filtered/specs_ms.mgf	lib-00046.mgf	0.947829	NIST17	82640000	849.108	1.49078	5	0.000198364	133.061	133.061	1	spectra_filtered/specs_ms.mgf44100	20		0	0	DCXYFEDJOCDNAF-UHFFFAOYSA-N	DCXYFEDJOCDNAF	Organic acids and derivatives	Carboxylic acids and derivatives	Amino acids, peptides, and analogues	Small peptides	Aminoacids	Amino acids and Peptides
CCMSLIB00003479652	N-Acetylglucosaminylasparagine	ESI	HCD	Isolated	NIST	NIST	M+H-C8H13O5N	133.061	0	1	2776934	N/A	CC(=O)NC1C(C(C(OC1NC(=O)CC(C(=O)O)N)CO)O)O	InChI=1S/C12H21N3O8/c1-4(17)14-8-10(20)9(19)6(3-16)23-11(8)15-7(18)2-5(13)12(21)22/h5-6,8-11,16,19-20H,2-3,13H2,1H3,(H,14,17)(H,15,18)(H,21,22)/t5?,6-,8-,9-,10-,11-/m1/s1	N/A	3	Positive	UPDATE-SINGLE-ANNOTATED-BRONZE	Bronze	44100	44100-pos	spectra_filtered/specs_ms.mgf	lib-00046.mgf	0.946298	NIST17	82640000	849.108	1.49078	5	0.000198364	133.061	133.061	1	spectra_filtered/specs_ms.mgf44100	20		5	66	YTTRPBWEMMPYSW-UHFFFAOYSA-N	YTTRPBWEMMPYSW	Organic acids and derivatives	Carboxylic acids and derivatives	Amino acids, peptides, and analogues	Aminosugars and aminoglycosides	Aminosugars	Carbohydrates
CCMSLIB00006120681	L-(-)-Asparagine - 40.0 eV	ESI	Orbitrap	Isolated	PI	Data Collector	M+H	133.061	0	1		N/A	C([C@@H](C(=O)O)N)C(=O)N	N/A	N/A	1	Positive	UPDATE-SINGLE-ANNOTATED-GOLD	Gold	44100	44100-pos	spectra_filtered/specs_ms.mgf	lib-00034.mgf	0.946256	BIRMINGHAM-UHPLC-MS-POS	82640000	849.108	1.94948	4	0.000259399	133.061	133.061	1	spectra_filtered/specs_ms.mgf44100	20		0	0	DCXYFEDJOCDNAF-REOHCLBHSA-N	DCXYFEDJOCDNAF	Organic acids and derivatives	Carboxylic acids and derivatives	Amino acids, peptides, and analogues	Small peptides	Aminoacids	Amino acids and Peptides
CCMSLIB00003365394	L-Asparagine	ESI	HCD	Isolated	NIST	NIST	M+H	133.061	0	1	70473	N/A	C(C(C(=O)O)N)C(=O)N	InChI=1S/C4H8N2O3/c5-2(4(8)9)1-3(6)7/h2H,1,5H2,(H2,6,7)(H,8,9)	N/A	3	Positive	UPDATE-SINGLE-ANNOTATED-BRONZE	Bronze	44100	44100-pos	spectra_filtered/specs_ms.mgf	lib-00046.mgf	0.946007	NIST17	82640000	849.108	1.49078	5	0.000198364	133.061	133.061	1	spectra_filtered/specs_ms.mgf44100	20		0	0	DCXYFEDJOCDNAF-UHFFFAOYSA-N	DCXYFEDJOCDNAF	Organic acids and derivatives	Carboxylic acids and derivatives	Amino acids, peptides, and analogues	Small peptides	Aminoacids	Amino acids and Peptides
CCMSLIB00003663884	D-Asparagine	ESI	HCD	Isolated	NIST	NIST	M+H	133.061	0	1	2058584	N/A	C(C(C(=O)[O-])[NH3+])C(=O)N	InChI=1S/C4H8N2O3/c5-2(4(8)9)1-3(6)7/h2H,1,5H2,(H2,6,7)(H,8,9)/t2-/m1/s1	N/A	3	Positive	UPDATE-SINGLE-ANNOTATED-BRONZE	Bronze	44100	44100-pos	spectra_filtered/specs_ms.mgf	lib-00046.mgf	0.945631	NIST17	82640000	849.108	1.49078	5	0.000198364	133.061	133.061	1	spectra_filtered/specs_ms.mgf44100	20		2	32	DCXYFEDJOCDNAF-UHFFFAOYSA-N	DCXYFEDJOCDNAF	Organic acids and derivatives	Carboxylic acids and derivatives	Amino acids, peptides, and analogues	N/A	N/A	N/A
CCMSLIB00006120685	L-(-)-Asparagine - 40.0 eV	ESI	Orbitrap	Isolated	PI	Data Collector	M+H	133.061	0	1		N/A	C([C@@H](C(=O)O)N)C(=O)N	N/A	N/A	1	Positive	UPDATE-SINGLE-ANNOTATED-GOLD	Gold	44100	44100-pos	spectra_filtered/specs_ms.mgf	lib-00034.mgf	0.944882	BIRMINGHAM-UHPLC-MS-POS	82640000	849.108	2.06416	4	0.000274658	133.061	133.061	1	spectra_filtered/specs_ms.mgf44100	20		0	0	DCXYFEDJOCDNAF-REOHCLBHSA-N	DCXYFEDJOCDNAF	Organic acids and derivatives	Carboxylic acids and derivatives	Amino acids, peptides, and analogues	Small peptides	Aminoacids	Amino acids and Peptides
CCMSLIB00003479655	N-Acetylglucosaminylasparagine	ESI	HCD	Isolated	NIST	NIST	M+H-C8H13O5N	133.061	0	1	2776934	N/A	CC(=O)NC1C(C(C(OC1NC(=O)CC(C(=O)O)N)CO)O)O	InChI=1S/C12H21N3O8/c1-4(17)14-8-10(20)9(19)6(3-16)23-11(8)15-7(18)2-5(13)12(21)22/h5-6,8-11,16,19-20H,2-3,13H2,1H3,(H,14,17)(H,15,18)(H,21,22)/t5?,6-,8-,9-,10-,11-/m1/s1	N/A	3	Positive	UPDATE-SINGLE-ANNOTATED-BRONZE	Bronze	44100	44100-pos	spectra_filtered/specs_ms.mgf	lib-00046.mgf	0.942813	NIST17	82640000	849.108	1.49078	5	0.000198364	133.061	133.061	1	spectra_filtered/specs_ms.mgf44100	20		5	66	YTTRPBWEMMPYSW-UHFFFAOYSA-N	YTTRPBWEMMPYSW	Organic acids and derivatives	Carboxylic acids and derivatives	Amino acids, peptides, and analogues	Aminosugars and aminoglycosides	Aminosugars	Carbohydrates
CCMSLIB00003736508	Ile-Phe	ESI	HCD	Isolated	NIST	NIST	M+H	279.17	0	1	0	N/A	CCC(C)C(C(=O)NC(CC1=CC=CC=C1)C(=O)O)N	InChI=1S/C15H22N2O3/c1-3-10(2)13(16)14(18)17-12(15(19)20)9-11-7-5-4-6-8-11/h4-8,10,12-13H,3,9,16H2,1-2H3,(H,17,18)(H,19,20)/t10-,12-,13+/m0/s1	N/A	3	Positive	UPDATE-SINGLE-ANNOTATED-BRONZE	Bronze	44274	44274-pos	spectra_filtered/specs_ms.mgf	lib-00046.mgf	0.973193	NIST17	1385900	475.425	5.46576	6	0.00152588	279.17	279.172	1	spectra_filtered/specs_ms.mgf44274	20		0	0	WMDZARSFSMZOQO-UHFFFAOYSA-N	WMDZARSFSMZOQO	Organic acids and derivatives	Carboxylic acids and derivatives	Amino acids, peptides, and analogues	Small peptides	Dipeptides	Amino acids and Peptides
CCMSLIB00003220442	Ile-Phe	ESI	Q-TOF	Isolated	NIST	NIST	M+H	279.17	0	1	0	N/A	CCC(C)C(C(=O)NC(CC1=CC=CC=C1)C(=O)O)N	InChI=1S/C15H22N2O3/c1-3-10(2)13(16)14(18)17-12(15(19)20)9-11-7-5-4-6-8-11/h4-8,10,12-13H,3,9,16H2,1-2H3,(H,17,18)(H,19,20)/t10-,12-,13+/m0/s1	N/A	3	Positive	UPDATE-SINGLE-ANNOTATED-BRONZE	Bronze	44274	44274-pos	spectra_filtered/specs_ms.mgf	lib-00046.mgf	0.967568	NIST17	1385900	475.425	5.46576	4	0.00152588	279.17	279.172	1	spectra_filtered/specs_ms.mgf44274	20		0	0	WMDZARSFSMZOQO-UHFFFAOYSA-N	WMDZARSFSMZOQO	Organic acids and derivatives	Carboxylic acids and derivatives	Amino acids, peptides, and analogues	Small peptides	Dipeptides	Amino acids and Peptides
CCMSLIB00003736507	Ile-Phe	ESI	HCD	Isolated	NIST	NIST	M+H	279.17	0	1	0	N/A	CCC(C)C(C(=O)NC(CC1=CC=CC=C1)C(=O)O)N	InChI=1S/C15H22N2O3/c1-3-10(2)13(16)14(18)17-12(15(19)20)9-11-7-5-4-6-8-11/h4-8,10,12-13H,3,9,16H2,1-2H3,(H,17,18)(H,19,20)/t10-,12-,13+/m0/s1	N/A	3	Positive	UPDATE-SINGLE-ANNOTATED-BRONZE	Bronze	44274	44274-pos	spectra_filtered/specs_ms.mgf	lib-00046.mgf	0.967003	NIST17	1385900	475.425	5.46576	5	0.00152588	279.17	279.172	1	spectra_filtered/specs_ms.mgf44274	20		0	0	WMDZARSFSMZOQO-UHFFFAOYSA-N	WMDZARSFSMZOQO	Organic acids and derivatives	Carboxylic acids and derivatives	Amino acids, peptides, and analogues	Small peptides	Dipeptides	Amino acids and Peptides
CCMSLIB00003220441	Ile-Phe	ESI	Q-TOF	Isolated	NIST	NIST	M+H	279.17	0	1	0	N/A	CCC(C)C(C(=O)NC(CC1=CC=CC=C1)C(=O)O)N	InChI=1S/C15H22N2O3/c1-3-10(2)13(16)14(18)17-12(15(19)20)9-11-7-5-4-6-8-11/h4-8,10,12-13H,3,9,16H2,1-2H3,(H,17,18)(H,19,20)/t10-,12-,13+/m0/s1	N/A	3	Positive	UPDATE-SINGLE-ANNOTATED-BRONZE	Bronze	44274	44274-pos	spectra_filtered/specs_ms.mgf	lib-00046.mgf	0.965251	NIST17	1385900	475.425	5.46576	4	0.00152588	279.17	279.172	1	spectra_filtered/specs_ms.mgf44274	20		0	0	WMDZARSFSMZOQO-UHFFFAOYSA-N	WMDZARSFSMZOQO	Organic acids and derivatives	Carboxylic acids and derivatives	Amino acids, peptides, and analogues	Small peptides	Dipeptides	Amino acids and Peptides
CCMSLIB00003220443	Ile-Phe	ESI	Q-TOF	Isolated	NIST	NIST	M+H	279.17	0	1	0	N/A	CCC(C)C(C(=O)NC(CC1=CC=CC=C1)C(=O)O)N	InChI=1S/C15H22N2O3/c1-3-10(2)13(16)14(18)17-12(15(19)20)9-11-7-5-4-6-8-11/h4-8,10,12-13H,3,9,16H2,1-2H3,(H,17,18)(H,19,20)/t10-,12-,13+/m0/s1	N/A	3	Positive	UPDATE-SINGLE-ANNOTATED-BRONZE	Bronze	44274	44274-pos	spectra_filtered/specs_ms.mgf	lib-00046.mgf	0.964032	NIST17	1385900	475.425	5.46576	4	0.00152588	279.17	279.172	1	spectra_filtered/specs_ms.mgf44274	20		0	0	WMDZARSFSMZOQO-UHFFFAOYSA-N	WMDZARSFSMZOQO	Organic acids and derivatives	Carboxylic acids and derivatives	Amino acids, peptides, and analogues	Small peptides	Dipeptides	Amino acids and Peptides
CCMSLIB00003736506	Ile-Phe	ESI	HCD	Isolated	NIST	NIST	M+H	279.17	0	1	0	N/A	CCC(C)C(C(=O)NC(CC1=CC=CC=C1)C(=O)O)N	InChI=1S/C15H22N2O3/c1-3-10(2)13(16)14(18)17-12(15(19)20)9-11-7-5-4-6-8-11/h4-8,10,12-13H,3,9,16H2,1-2H3,(H,17,18)(H,19,20)/t10-,12-,13+/m0/s1	N/A	3	Positive	UPDATE-SINGLE-ANNOTATED-BRONZE	Bronze	44274	44274-pos	spectra_filtered/specs_ms.mgf	lib-00046.mgf	0.962358	NIST17	1385900	475.425	5.46576	5	0.00152588	279.17	279.172	1	spectra_filtered/specs_ms.mgf44274	20		0	0	WMDZARSFSMZOQO-UHFFFAOYSA-N	WMDZARSFSMZOQO	Organic acids and derivatives	Carboxylic acids and derivatives	Amino acids, peptides, and analogues	Small peptides	Dipeptides	Amino acids and Peptides
CCMSLIB00003220444	Ile-Phe	ESI	Q-TOF	Isolated	NIST	NIST	M+H	279.17	0	1	0	N/A	CCC(C)C(C(=O)NC(CC1=CC=CC=C1)C(=O)O)N	InChI=1S/C15H22N2O3/c1-3-10(2)13(16)14(18)17-12(15(19)20)9-11-7-5-4-6-8-11/h4-8,10,12-13H,3,9,16H2,1-2H3,(H,17,18)(H,19,20)/t10-,12-,13+/m0/s1	N/A	3	Positive	UPDATE-SINGLE-ANNOTATED-BRONZE	Bronze	44274	44274-pos	spectra_filtered/specs_ms.mgf	lib-00046.mgf	0.961754	NIST17	1385900	475.425	5.46576	4	0.00152588	279.17	279.172	1	spectra_filtered/specs_ms.mgf44274	20		0	0	WMDZARSFSMZOQO-UHFFFAOYSA-N	WMDZARSFSMZOQO	Organic acids and derivatives	Carboxylic acids and derivatives	Amino acids, peptides, and analogues	Small peptides	Dipeptides	Amino acids and Peptides
CCMSLIB00003220440	Ile-Phe	ESI	Q-TOF	Isolated	NIST	NIST	M+H	279.17	0	1	0	N/A	CCC(C)C(C(=O)NC(CC1=CC=CC=C1)C(=O)O)N	InChI=1S/C15H22N2O3/c1-3-10(2)13(16)14(18)17-12(15(19)20)9-11-7-5-4-6-8-11/h4-8,10,12-13H,3,9,16H2,1-2H3,(H,17,18)(H,19,20)/t10-,12-,13+/m0/s1	N/A	3	Positive	UPDATE-SINGLE-ANNOTATED-BRONZE	Bronze	44274	44274-pos	spectra_filtered/specs_ms.mgf	lib-00046.mgf	0.960803	NIST17	1385900	475.425	5.46576	4	0.00152588	279.17	279.172	1	spectra_filtered/specs_ms.mgf44274	20		0	0	WMDZARSFSMZOQO-UHFFFAOYSA-N	WMDZARSFSMZOQO	Organic acids and derivatives	Carboxylic acids and derivatives	Amino acids, peptides, and analogues	Small peptides	Dipeptides	Amino acids and Peptides
CCMSLIB00003220439	Ile-Phe	ESI	Q-TOF	Isolated	NIST	NIST	M+H	279.17	0	1	0	N/A	CCC(C)C(C(=O)NC(CC1=CC=CC=C1)C(=O)O)N	InChI=1S/C15H22N2O3/c1-3-10(2)13(16)14(18)17-12(15(19)20)9-11-7-5-4-6-8-11/h4-8,10,12-13H,3,9,16H2,1-2H3,(H,17,18)(H,19,20)/t10-,12-,13+/m0/s1	N/A	3	Positive	UPDATE-SINGLE-ANNOTATED-BRONZE	Bronze	44274	44274-pos	spectra_filtered/specs_ms.mgf	lib-00046.mgf	0.960638	NIST17	1385900	475.425	5.46576	5	0.00152588	279.17	279.172	1	spectra_filtered/specs_ms.mgf44274	20		0	0	WMDZARSFSMZOQO-UHFFFAOYSA-N	WMDZARSFSMZOQO	Organic acids and derivatives	Carboxylic acids and derivatives	Amino acids, peptides, and analogues	Small peptides	Dipeptides	Amino acids and Peptides
CCMSLIB00003736565	Leu-Phe	ESI	HCD	Isolated	NIST	NIST	M+H	279.17	0	1	0	N/A	CC(C)CC(C(=O)NC(CC1=CC=CC=C1)C(=O)O)N	InChI=1S/C15H22N2O3/c1-10(2)8-12(16)14(18)17-13(15(19)20)9-11-6-4-3-5-7-11/h3-7,10,12-13H,8-9,16H2,1-2H3,(H,17,18)(H,19,20)/t12-,13-/m0/s1	N/A	3	Positive	UPDATE-SINGLE-ANNOTATED-BRONZE	Bronze	44274	44274-pos	spectra_filtered/specs_ms.mgf	lib-00046.mgf	0.96015	NIST17	1385900	475.425	5.46576	6	0.00152588	279.17	279.172	1	spectra_filtered/specs_ms.mgf44274	20		8	558	KFKWRHQBZQICHA-UHFFFAOYSA-N	KFKWRHQBZQICHA	Organic acids and derivatives	Carboxylic acids and derivatives	Amino acids, peptides, and analogues	Small peptides	Dipeptides	Amino acids and Peptides
CCMSLIB00003137982	Spectral Match to Leu-Phe from NIST14	ESI	qTof	Isolated	Data from Joshua Wollam	Data deposited by fevargas	M+H	279.17	278.163	1	N/A	N/A	CC(C)C[C@@H](C(=O)N[C@@H](CC1=CC=CC=C1)C(=O)O)N	InChI=1S/C15H22N2O3/c1-10(2)8-12(16)14(18)17-13(15(19)20)9-11-6-4-3-5-7-11/h3-7,10,12-13H,8-9,16H2,1-2H3,(H,17,18)(H,19,20)/t12-,13-/m0/s1	N/A	3	Positive	UPDATE-SINGLE-ANNOTATED-BRONZE	Bronze	44274	44274-pos	spectra_filtered/specs_ms.mgf	lib-00017.mgf	0.959632	GNPS-NIST14-MATCHES	1385900	475.425	6.44961	6	0.00180054	279.17	279.172	1	spectra_filtered/specs_ms.mgf44274	20		46	2907	KFKWRHQBZQICHA-STQMWFEESA-N	KFKWRHQBZQICHA	Organic acids and derivatives	Carboxylic acids and derivatives	Amino acids, peptides, and analogues	Small peptides	Dipeptides	Amino acids and Peptides
CCMSLIB00003220438	Ile-Phe	ESI	Q-TOF	Isolated	NIST	NIST	M+H	279.17	0	1	0	N/A	CCC(C)C(C(=O)NC(CC1=CC=CC=C1)C(=O)O)N	InChI=1S/C15H22N2O3/c1-3-10(2)13(16)14(18)17-12(15(19)20)9-11-7-5-4-6-8-11/h4-8,10,12-13H,3,9,16H2,1-2H3,(H,17,18)(H,19,20)/t10-,12-,13+/m0/s1	N/A	3	Positive	UPDATE-SINGLE-ANNOTATED-BRONZE	Bronze	44274	44274-pos	spectra_filtered/specs_ms.mgf	lib-00046.mgf	0.958944	NIST17	1385900	475.425	5.46576	4	0.00152588	279.17	279.172	1	spectra_filtered/specs_ms.mgf44274	20		0	0	WMDZARSFSMZOQO-UHFFFAOYSA-N	WMDZARSFSMZOQO	Organic acids and derivatives	Carboxylic acids and derivatives	Amino acids, peptides, and analogues	Small peptides	Dipeptides	Amino acids and Peptides
CCMSLIB00003736566	Leu-Phe	ESI	HCD	Isolated	NIST	NIST	M+H	279.17	0	1	0	N/A	CC(C)CC(C(=O)NC(CC1=CC=CC=C1)C(=O)O)N	InChI=1S/C15H22N2O3/c1-10(2)8-12(16)14(18)17-13(15(19)20)9-11-6-4-3-5-7-11/h3-7,10,12-13H,8-9,16H2,1-2H3,(H,17,18)(H,19,20)/t12-,13-/m0/s1	N/A	3	Positive	UPDATE-SINGLE-ANNOTATED-BRONZE	Bronze	44274	44274-pos	spectra_filtered/specs_ms.mgf	lib-00046.mgf	0.956183	NIST17	1385900	475.425	5.46576	5	0.00152588	279.17	279.172	1	spectra_filtered/specs_ms.mgf44274	20		8	558	KFKWRHQBZQICHA-UHFFFAOYSA-N	KFKWRHQBZQICHA	Organic acids and derivatives	Carboxylic acids and derivatives	Amino acids, peptides, and analogues	Small peptides	Dipeptides	Amino acids and Peptides
CCMSLIB00003736505	Ile-Phe	ESI	HCD	Isolated	NIST	NIST	M+H	279.17	0	1	0	N/A	CCC(C)C(C(=O)NC(CC1=CC=CC=C1)C(=O)O)N	InChI=1S/C15H22N2O3/c1-3-10(2)13(16)14(18)17-12(15(19)20)9-11-7-5-4-6-8-11/h4-8,10,12-13H,3,9,16H2,1-2H3,(H,17,18)(H,19,20)/t10-,12-,13+/m0/s1	N/A	3	Positive	UPDATE-SINGLE-ANNOTATED-BRONZE	Bronze	44274	44274-pos	spectra_filtered/specs_ms.mgf	lib-00046.mgf	0.956127	NIST17	1385900	475.425	5.46576	5	0.00152588	279.17	279.172	1	spectra_filtered/specs_ms.mgf44274	20		0	0	WMDZARSFSMZOQO-UHFFFAOYSA-N	WMDZARSFSMZOQO	Organic acids and derivatives	Carboxylic acids and derivatives	Amino acids, peptides, and analogues	Small peptides	Dipeptides	Amino acids and Peptides
CCMSLIB00003220445	Ile-Phe	ESI	Q-TOF	Isolated	NIST	NIST	M+H	279.17	0	1	0	N/A	CCC(C)C(C(=O)NC(CC1=CC=CC=C1)C(=O)O)N	InChI=1S/C15H22N2O3/c1-3-10(2)13(16)14(18)17-12(15(19)20)9-11-7-5-4-6-8-11/h4-8,10,12-13H,3,9,16H2,1-2H3,(H,17,18)(H,19,20)/t10-,12-,13+/m0/s1	N/A	3	Positive	UPDATE-SINGLE-ANNOTATED-BRONZE	Bronze	44274	44274-pos	spectra_filtered/specs_ms.mgf	lib-00046.mgf	0.954571	NIST17	1385900	475.425	5.46576	4	0.00152588	279.17	279.172	1	spectra_filtered/specs_ms.mgf44274	20		0	0	WMDZARSFSMZOQO-UHFFFAOYSA-N	WMDZARSFSMZOQO	Organic acids and derivatives	Carboxylic acids and derivatives	Amino acids, peptides, and analogues	Small peptides	Dipeptides	Amino acids and Peptides
CCMSLIB00003736564	Leu-Phe	ESI	HCD	Isolated	NIST	NIST	M+H	279.17	0	1	0	N/A	CC(C)CC(C(=O)NC(CC1=CC=CC=C1)C(=O)O)N	InChI=1S/C15H22N2O3/c1-10(2)8-12(16)14(18)17-13(15(19)20)9-11-6-4-3-5-7-11/h3-7,10,12-13H,8-9,16H2,1-2H3,(H,17,18)(H,19,20)/t12-,13-/m0/s1	N/A	3	Positive	UPDATE-SINGLE-ANNOTATED-BRONZE	Bronze	44274	44274-pos	spectra_filtered/specs_ms.mgf	lib-00046.mgf	0.953547	NIST17	1385900	475.425	5.46576	5	0.00152588	279.17	279.172	1	spectra_filtered/specs_ms.mgf44274	20		8	558	KFKWRHQBZQICHA-UHFFFAOYSA-N	KFKWRHQBZQICHA	Organic acids and derivatives	Carboxylic acids and derivatives	Amino acids, peptides, and analogues	Small peptides	Dipeptides	Amino acids and Peptides
CCMSLIB00003736504	Ile-Phe	ESI	HCD	Isolated	NIST	NIST	M+H	279.17	0	1	0	N/A	CCC(C)C(C(=O)NC(CC1=CC=CC=C1)C(=O)O)N	InChI=1S/C15H22N2O3/c1-3-10(2)13(16)14(18)17-12(15(19)20)9-11-7-5-4-6-8-11/h4-8,10,12-13H,3,9,16H2,1-2H3,(H,17,18)(H,19,20)/t10-,12-,13+/m0/s1	N/A	3	Positive	UPDATE-SINGLE-ANNOTATED-BRONZE	Bronze	44274	44274-pos	spectra_filtered/specs_ms.mgf	lib-00046.mgf	0.948114	NIST17	1385900	475.425	5.46576	5	0.00152588	279.17	279.172	1	spectra_filtered/specs_ms.mgf44274	20		0	0	WMDZARSFSMZOQO-UHFFFAOYSA-N	WMDZARSFSMZOQO	Organic acids and derivatives	Carboxylic acids and derivatives	Amino acids, peptides, and analogues	Small peptides	Dipeptides	Amino acids and Peptides
CCMSLIB00003736567	Leu-Phe	ESI	HCD	Isolated	NIST	NIST	M+H	279.17	0	1	0	N/A	CC(C)CC(C(=O)NC(CC1=CC=CC=C1)C(=O)O)N	InChI=1S/C15H22N2O3/c1-10(2)8-12(16)14(18)17-13(15(19)20)9-11-6-4-3-5-7-11/h3-7,10,12-13H,8-9,16H2,1-2H3,(H,17,18)(H,19,20)/t12-,13-/m0/s1	N/A	3	Positive	UPDATE-SINGLE-ANNOTATED-BRONZE	Bronze	44274	44274-pos	spectra_filtered/specs_ms.mgf	lib-00046.mgf	0.947551	NIST17	1385900	475.425	5.46576	5	0.00152588	279.17	279.172	1	spectra_filtered/specs_ms.mgf44274	20		8	558	KFKWRHQBZQICHA-UHFFFAOYSA-N	KFKWRHQBZQICHA	Organic acids and derivatives	Carboxylic acids and derivatives	Amino acids, peptides, and analogues	Small peptides	Dipeptides	Amino acids and Peptides
CCMSLIB00003736563	Leu-Phe	ESI	HCD	Isolated	NIST	NIST	M+H	279.17	0	1	0	N/A	CC(C)CC(C(=O)NC(CC1=CC=CC=C1)C(=O)O)N	InChI=1S/C15H22N2O3/c1-10(2)8-12(16)14(18)17-13(15(19)20)9-11-6-4-3-5-7-11/h3-7,10,12-13H,8-9,16H2,1-2H3,(H,17,18)(H,19,20)/t12-,13-/m0/s1	N/A	3	Positive	UPDATE-SINGLE-ANNOTATED-BRONZE	Bronze	44274	44274-pos	spectra_filtered/specs_ms.mgf	lib-00046.mgf	0.945477	NIST17	1385900	475.425	5.46576	4	0.00152588	279.17	279.172	1	spectra_filtered/specs_ms.mgf44274	20		8	558	KFKWRHQBZQICHA-UHFFFAOYSA-N	KFKWRHQBZQICHA	Organic acids and derivatives	Carboxylic acids and derivatives	Amino acids, peptides, and analogues	Small peptides	Dipeptides	Amino acids and Peptides
CCMSLIB00003736509	Ile-Phe	ESI	HCD	Isolated	NIST	NIST	M+H	279.17	0	1	0	N/A	CCC(C)C(C(=O)NC(CC1=CC=CC=C1)C(=O)O)N	InChI=1S/C15H22N2O3/c1-3-10(2)13(16)14(18)17-12(15(19)20)9-11-7-5-4-6-8-11/h4-8,10,12-13H,3,9,16H2,1-2H3,(H,17,18)(H,19,20)/t10-,12-,13+/m0/s1	N/A	3	Positive	UPDATE-SINGLE-ANNOTATED-BRONZE	Bronze	44274	44274-pos	spectra_filtered/specs_ms.mgf	lib-00046.mgf	0.945267	NIST17	1385900	475.425	5.46576	6	0.00152588	279.17	279.172	1	spectra_filtered/specs_ms.mgf44274	20		0	0	WMDZARSFSMZOQO-UHFFFAOYSA-N	WMDZARSFSMZOQO	Organic acids and derivatives	Carboxylic acids and derivatives	Amino acids, peptides, and analogues	Small peptides	Dipeptides	Amino acids and Peptides
CCMSLIB00003500995	1-Octadecyl-2-acetyl-sn-glycero-3-phosphocholine	ESI	HCD	Isolated	NIST	NIST	M+H-C23H44O3	184.073	0	1	74389698	N/A	CCCCCCCCCCCCCCCCCCOCC(COP(=O)([O-])OCC[N+](C)(C)C)OC(=O)C	InChI=1S/C28H58NO7P/c1-6-7-8-9-10-11-12-13-14-15-16-17-18-19-20-21-23-33-25-28(36-27(2)30)26-35-37(31,32)34-24-22-29(3,4)5/h28H,6-26H2,1-5H3/t28-/m1/s1	N/A	3	Positive	UPDATE-SINGLE-ANNOTATED-BRONZE	Bronze	45503	45503-pos	spectra_filtered/specs_ms.mgf	lib-00046.mgf	0.985461	NIST17	3940000	1026.14	42.3594	7	0.00779724	184.073	184.081	1	spectra_filtered/specs_ms.mgf45503	20		0	0	ZXCIEWBDUAPBJF-UHFFFAOYSA-N	ZXCIEWBDUAPBJF	Lipids and lipid-like molecules	Glycerophospholipids	Glycerophosphocholines	N/A	N/A	N/A
CCMSLIB00003500859	1-O-Hexadecyl-2-O-acetyl-sn-glyceryl-3-phosphorylcholine	ESI	HCD	Isolated	NIST	NIST	M+H-C21H40O3	184.073	0	1	74389687	N/A	CCCCCCCCCCCCCCCCOCC(COP(=O)([O-])OCC[N+](C)(C)C)OC(=O)C	InChI=1S/C26H54NO7P/c1-6-7-8-9-10-11-12-13-14-15-16-17-18-19-21-31-23-26(34-25(2)28)24-33-35(29,30)32-22-20-27(3,4)5/h26H,6-24H2,1-5H3/t26-/m1/s1	N/A	3	Positive	UPDATE-SINGLE-ANNOTATED-BRONZE	Bronze	45503	45503-pos	spectra_filtered/specs_ms.mgf	lib-00046.mgf	0.985127	NIST17	3940000	1026.14	42.3594	7	0.00779724	184.073	184.081	1	spectra_filtered/specs_ms.mgf45503	20		6	452	HVAUUPRFYPCOCA-UHFFFAOYSA-N	HVAUUPRFYPCOCA	Lipids and lipid-like molecules	Glycerophospholipids	Glycerophosphocholines	N/A	N/A	N/A
CCMSLIB00003498403	1-Palmitoyl-sn-glycero-3-phosphocholine	ESI	HCD	Isolated	NIST	NIST	M+H-C19H36O3	184.073	0	1	17364168	N/A	CCCCCCCCCCCCCCCC(=O)OCC(COP(=O)([O-])OCC[N+](C)(C)C)O	InChI=1S/C24H50NO7P/c1-5-6-7-8-9-10-11-12-13-14-15-16-17-18-24(27)30-21-23(26)22-32-33(28,29)31-20-19-25(2,3)4/h23,26H,5-22H2,1-4H3/t23-/m1/s1	N/A	3	Positive	UPDATE-SINGLE-ANNOTATED-BRONZE	Bronze	45503	45503-pos	spectra_filtered/specs_ms.mgf	lib-00046.mgf	0.984776	NIST17	3940000	1026.14	42.3594	7	0.00779724	184.073	184.081	1	spectra_filtered/specs_ms.mgf45503	20		167	9401	ASWBNKHCZGQVJV-UHFFFAOYSA-N	ASWBNKHCZGQVJV	Lipids and lipid-like molecules	Glycerophospholipids	Glycerophosphocholines	N/A	N/A	N/A
CCMSLIB00003408170	1-O-Hexadecyl-2-deoxy-2-thio-S-acetyl-sn-glyceryl-3-phosphorylcholine	ESI	HCD	Isolated	NIST	NIST	M+H-C21H40SO2	184.073	0	1	96801557	N/A	CCCCCCCCCCCCCCCCOCC(COP(=O)([O-])OCC[N+](C)(C)C)SC(=O)C	InChI=1S/C26H54NO6PS/c1-6-7-8-9-10-11-12-13-14-15-16-17-18-19-21-31-23-26(35-25(2)28)24-33-34(29,30)32-22-20-27(3,4)5/h26H,6-24H2,1-5H3/t26-/m1/s1	N/A	3	Positive	UPDATE-SINGLE-ANNOTATED-BRONZE	Bronze	45503	45503-pos	spectra_filtered/specs_ms.mgf	lib-00046.mgf	0.984705	NIST17	3940000	1026.14	42.3594	7	0.00779724	184.073	184.081	1	spectra_filtered/specs_ms.mgf45503	20		0	0	YPPZOKNKENLFTE-UHFFFAOYSA-N	YPPZOKNKENLFTE	Organic nitrogen compounds	Organonitrogen compounds	Quaternary ammonium salts	N/A	N/A	N/A
CCMSLIB00003500994	1-Octadecyl-2-acetyl-sn-glycero-3-phosphocholine	ESI	HCD	Isolated	NIST	NIST	M+H-C23H44O3	184.073	0	1	74389698	N/A	CCCCCCCCCCCCCCCCCCOCC(COP(=O)([O-])OCC[N+](C)(C)C)OC(=O)C	InChI=1S/C28H58NO7P/c1-6-7-8-9-10-11-12-13-14-15-16-17-18-19-20-21-23-33-25-28(36-27(2)30)26-35-37(31,32)34-24-22-29(3,4)5/h28H,6-26H2,1-5H3/t28-/m1/s1	N/A	3	Positive	UPDATE-SINGLE-ANNOTATED-BRONZE	Bronze	45503	45503-pos	spectra_filtered/specs_ms.mgf	lib-00046.mgf	0.984103	NIST17	3940000	1026.14	42.3594	6	0.00779724	184.073	184.081	1	spectra_filtered/specs_ms.mgf45503	20		0	0	ZXCIEWBDUAPBJF-UHFFFAOYSA-N	ZXCIEWBDUAPBJF	Lipids and lipid-like molecules	Glycerophospholipids	Glycerophosphocholines	N/A	N/A	N/A
CCMSLIB00005464291	PHOSPHORYLCHOLINE	ESI	Orbitrap	Commercial	Dorrestein	Kelly Weldon	M+H	184.073	183.066	1	72556-74-2	N/A	C[N+](C)(CCOP([O-])(O)=O)C	"InChI=1S/C5H14NO4P/c1-6(2,3)4-5-10-11(7,8)9/h4-5H2,1-3H3,(H-,7,8,9)"	N/A	1	Positive	UPDATE-SINGLE-ANNOTATED-GOLD	Gold	45503	45503-pos	spectra_filtered/specs_ms.mgf	lib-00029.mgf	0.98402	GNPS-MSMLS	3940000	1026.14	44.0174	7	0.00810242	184.073	184.081	1	spectra_filtered/specs_ms.mgf45503	20		0	0	YHHSONZFOIEMCP-UHFFFAOYSA-N	YHHSONZFOIEMCP	Organic nitrogen compounds	Organonitrogen compounds	Quaternary ammonium salts	N/A	N/A	N/A
CCMSLIB00003500858	1-O-Hexadecyl-2-O-acetyl-sn-glyceryl-3-phosphorylcholine	ESI	HCD	Isolated	NIST	NIST	M+H-C21H40O3	184.073	0	1	74389687	N/A	CCCCCCCCCCCCCCCCOCC(COP(=O)([O-])OCC[N+](C)(C)C)OC(=O)C	InChI=1S/C26H54NO7P/c1-6-7-8-9-10-11-12-13-14-15-16-17-18-19-21-31-23-26(34-25(2)28)24-33-35(29,30)32-22-20-27(3,4)5/h26H,6-24H2,1-5H3/t26-/m1/s1	N/A	3	Positive	UPDATE-SINGLE-ANNOTATED-BRONZE	Bronze	45503	45503-pos	spectra_filtered/specs_ms.mgf	lib-00046.mgf	0.983942	NIST17	3940000	1026.14	42.3594	6	0.00779724	184.073	184.081	1	spectra_filtered/specs_ms.mgf45503	20		6	452	HVAUUPRFYPCOCA-UHFFFAOYSA-N	HVAUUPRFYPCOCA	Lipids and lipid-like molecules	Glycerophospholipids	Glycerophosphocholines	N/A	N/A	N/A
CCMSLIB00003498402	1-Palmitoyl-sn-glycero-3-phosphocholine	ESI	HCD	Isolated	NIST	NIST	M+H-C19H36O3	184.073	0	1	17364168	N/A	CCCCCCCCCCCCCCCC(=O)OCC(COP(=O)([O-])OCC[N+](C)(C)C)O	InChI=1S/C24H50NO7P/c1-5-6-7-8-9-10-11-12-13-14-15-16-17-18-24(27)30-21-23(26)22-32-33(28,29)31-20-19-25(2,3)4/h23,26H,5-22H2,1-4H3/t23-/m1/s1	N/A	3	Positive	UPDATE-SINGLE-ANNOTATED-BRONZE	Bronze	45503	45503-pos	spectra_filtered/specs_ms.mgf	lib-00046.mgf	0.983889	NIST17	3940000	1026.14	42.3594	6	0.00779724	184.073	184.081	1	spectra_filtered/specs_ms.mgf45503	20		167	9401	ASWBNKHCZGQVJV-UHFFFAOYSA-N	ASWBNKHCZGQVJV	Lipids and lipid-like molecules	Glycerophospholipids	Glycerophosphocholines	N/A	N/A	N/A
CCMSLIB00003279762	Phosphocholine	ESI	HCD	Isolated	NIST	NIST	M+H	184.073	0	1	645841	N/A	C[N+](C)(C)CCOP(=O)(O)[O-]	InChI=1S/C5H14NO4P/c1-6(2,3)4-5-10-11(7,8)9/h4-5H2,1-3H3,(H-,7,8,9)	N/A	3	Positive	UPDATE-SINGLE-ANNOTATED-BRONZE	Bronze	45503	45503-pos	spectra_filtered/specs_ms.mgf	lib-00046.mgf	0.983837	NIST17	3940000	1026.14	42.3594	6	0.00779724	184.073	184.081	1	spectra_filtered/specs_ms.mgf45503	20		1	1	YHHSONZFOIEMCP-UHFFFAOYSA-N	YHHSONZFOIEMCP	Organic nitrogen compounds	Organonitrogen compounds	Quaternary ammonium salts	N/A	N/A	N/A
CCMSLIB00003408169	1-O-Hexadecyl-2-deoxy-2-thio-S-acetyl-sn-glyceryl-3-phosphorylcholine	ESI	HCD	Isolated	NIST	NIST	M+H-C21H40SO2	184.073	0	1	96801557	N/A	CCCCCCCCCCCCCCCCOCC(COP(=O)([O-])OCC[N+](C)(C)C)SC(=O)C	InChI=1S/C26H54NO6PS/c1-6-7-8-9-10-11-12-13-14-15-16-17-18-19-21-31-23-26(35-25(2)28)24-33-34(29,30)32-22-20-27(3,4)5/h26H,6-24H2,1-5H3/t26-/m1/s1	N/A	3	Positive	UPDATE-SINGLE-ANNOTATED-BRONZE	Bronze	45503	45503-pos	spectra_filtered/specs_ms.mgf	lib-00046.mgf	0.983541	NIST17	3940000	1026.14	42.3594	6	0.00779724	184.073	184.081	1	spectra_filtered/specs_ms.mgf45503	20		0	0	YPPZOKNKENLFTE-UHFFFAOYSA-N	YPPZOKNKENLFTE	Organic nitrogen compounds	Organonitrogen compounds	Quaternary ammonium salts	N/A	N/A	N/A
CCMSLIB00003500857	1-O-Hexadecyl-2-O-acetyl-sn-glyceryl-3-phosphorylcholine	ESI	HCD	Isolated	NIST	NIST	M+H-C21H40O3	184.073	0	1	74389687	N/A	CCCCCCCCCCCCCCCCOCC(COP(=O)([O-])OCC[N+](C)(C)C)OC(=O)C	InChI=1S/C26H54NO7P/c1-6-7-8-9-10-11-12-13-14-15-16-17-18-19-21-31-23-26(34-25(2)28)24-33-35(29,30)32-22-20-27(3,4)5/h26H,6-24H2,1-5H3/t26-/m1/s1	N/A	3	Positive	UPDATE-SINGLE-ANNOTATED-BRONZE	Bronze	45503	45503-pos	spectra_filtered/specs_ms.mgf	lib-00046.mgf	0.983422	NIST17	3940000	1026.14	42.3594	6	0.00779724	184.073	184.081	1	spectra_filtered/specs_ms.mgf45503	20		6	452	HVAUUPRFYPCOCA-UHFFFAOYSA-N	HVAUUPRFYPCOCA	Lipids and lipid-like molecules	Glycerophospholipids	Glycerophosphocholines	N/A	N/A	N/A
CCMSLIB00003503400	1-O-Hexadecyl-2-O-butanoyl-sn-glyceryl-3-phosphocholine	ESI	HCD	Isolated	NIST	NIST	M+H-C23H44O3	184.073	0	1	85405034	N/A	CCCCCCCCCCCCCCCCOCC(COP(=O)([O-])OCC[N+](C)(C)C)OC(=O)CCC	InChI=1S/C28H58NO7P/c1-6-8-9-10-11-12-13-14-15-16-17-18-19-20-23-33-25-27(36-28(30)21-7-2)26-35-37(31,32)34-24-22-29(3,4)5/h27H,6-26H2,1-5H3	N/A	3	Positive	UPDATE-SINGLE-ANNOTATED-BRONZE	Bronze	45503	45503-pos	spectra_filtered/specs_ms.mgf	lib-00046.mgf	0.982963	NIST17	3940000	1026.14	42.3594	6	0.00779724	184.073	184.081	1	spectra_filtered/specs_ms.mgf45503	20		1	1	UVHUBDICYDPLIO-UHFFFAOYSA-N	UVHUBDICYDPLIO	Lipids and lipid-like molecules	Glycerophospholipids	Glycerophosphocholines	N/A	N/A	N/A
CCMSLIB00003498401	1-Palmitoyl-sn-glycero-3-phosphocholine	ESI	HCD	Isolated	NIST	NIST	M+H-C19H36O3	184.073	0	1	17364168	N/A	CCCCCCCCCCCCCCCC(=O)OCC(COP(=O)([O-])OCC[N+](C)(C)C)O	InChI=1S/C24H50NO7P/c1-5-6-7-8-9-10-11-12-13-14-15-16-17-18-24(27)30-21-23(26)22-32-33(28,29)31-20-19-25(2,3)4/h23,26H,5-22H2,1-4H3/t23-/m1/s1	N/A	3	Positive	UPDATE-SINGLE-ANNOTATED-BRONZE	Bronze	45503	45503-pos	spectra_filtered/specs_ms.mgf	lib-00046.mgf	0.982822	NIST17	3940000	1026.14	42.3594	6	0.00779724	184.073	184.081	1	spectra_filtered/specs_ms.mgf45503	20		167	9401	ASWBNKHCZGQVJV-UHFFFAOYSA-N	ASWBNKHCZGQVJV	Lipids and lipid-like molecules	Glycerophospholipids	Glycerophosphocholines	N/A	N/A	N/A
CCMSLIB00003500993	1-Octadecyl-2-acetyl-sn-glycero-3-phosphocholine	ESI	HCD	Isolated	NIST	NIST	M+H-C23H44O3	184.073	0	1	74389698	N/A	CCCCCCCCCCCCCCCCCCOCC(COP(=O)([O-])OCC[N+](C)(C)C)OC(=O)C	InChI=1S/C28H58NO7P/c1-6-7-8-9-10-11-12-13-14-15-16-17-18-19-20-21-23-33-25-28(36-27(2)30)26-35-37(31,32)34-24-22-29(3,4)5/h28H,6-26H2,1-5H3/t28-/m1/s1	N/A	3	Positive	UPDATE-SINGLE-ANNOTATED-BRONZE	Bronze	45503	45503-pos	spectra_filtered/specs_ms.mgf	lib-00046.mgf	0.982589	NIST17	3940000	1026.14	42.3594	6	0.00779724	184.073	184.081	1	spectra_filtered/specs_ms.mgf45503	20		0	0	ZXCIEWBDUAPBJF-UHFFFAOYSA-N	ZXCIEWBDUAPBJF	Lipids and lipid-like molecules	Glycerophospholipids	Glycerophosphocholines	N/A	N/A	N/A
CCMSLIB00003503360	1-O-Hexadecyl-2-O-(N-methylcarbamoyl)-sn-glyceryl-3-phosphorylcholine	ESI	HCD	Isolated	NIST	NIST	M+H-C21H41O3N	184.073	0	1	91575585	N/A	CCCCCCCCCCCCCCCCOCC(COP(=O)([O-])OCC[N+](C)(C)C)OC(=O)NC	InChI=1S/C26H55N2O7P/c1-6-7-8-9-10-11-12-13-14-15-16-17-18-19-21-32-23-25(35-26(29)27-2)24-34-36(30,31)33-22-20-28(3,4)5/h25H,6-24H2,1-5H3,(H-,27,29,30,31)/t25-/m1/s1	N/A	3	Positive	UPDATE-SINGLE-ANNOTATED-BRONZE	Bronze	45503	45503-pos	spectra_filtered/specs_ms.mgf	lib-00046.mgf	0.982533	NIST17	3940000	1026.14	42.3594	6	0.00779724	184.073	184.081	1	spectra_filtered/specs_ms.mgf45503	20		1	234	FNFHZBKBDFRYHS-UHFFFAOYSA-N	FNFHZBKBDFRYHS	Lipids and lipid-like molecules	Glycerophospholipids	Glycerophosphocholines	N/A	N/A	N/A
CCMSLIB00003500856	1-O-Hexadecyl-2-O-acetyl-sn-glyceryl-3-phosphorylcholine	ESI	HCD	Isolated	NIST	NIST	M+H-C21H40O3	184.073	0	1	74389687	N/A	CCCCCCCCCCCCCCCCOCC(COP(=O)([O-])OCC[N+](C)(C)C)OC(=O)C	InChI=1S/C26H54NO7P/c1-6-7-8-9-10-11-12-13-14-15-16-17-18-19-21-31-23-26(34-25(2)28)24-33-35(29,30)32-22-20-27(3,4)5/h26H,6-24H2,1-5H3/t26-/m1/s1	N/A	3	Positive	UPDATE-SINGLE-ANNOTATED-BRONZE	Bronze	45503	45503-pos	spectra_filtered/specs_ms.mgf	lib-00046.mgf	0.982469	NIST17	3940000	1026.14	42.3594	6	0.00779724	184.073	184.081	1	spectra_filtered/specs_ms.mgf45503	20		6	452	HVAUUPRFYPCOCA-UHFFFAOYSA-N	HVAUUPRFYPCOCA	Lipids and lipid-like molecules	Glycerophospholipids	Glycerophosphocholines	N/A	N/A	N/A
CCMSLIB00003498574	Miltefosine	ESI	HCD	Isolated	NIST	NIST	M+H-C16H32	184.073	0	1	58066856	N/A	CCCCCCCCCCCCCCCCOP(=O)([O-])OCC[N+](C)(C)C	InChI=1S/C21H46NO4P/c1-5-6-7-8-9-10-11-12-13-14-15-16-17-18-20-25-27(23,24)26-21-19-22(2,3)4/h5-21H2,1-4H3	N/A	3	Positive	UPDATE-SINGLE-ANNOTATED-BRONZE	Bronze	45503	45503-pos	spectra_filtered/specs_ms.mgf	lib-00046.mgf	0.982412	NIST17	3940000	1026.14	42.3594	6	0.00779724	184.073	184.081	1	spectra_filtered/specs_ms.mgf45503	20		1	1	PQLXHQMOHUQAKB-UHFFFAOYSA-N	PQLXHQMOHUQAKB	Organic nitrogen compounds	Organonitrogen compounds	Quaternary ammonium salts	N/A	N/A	N/A
CCMSLIB00003500992	1-Octadecyl-2-acetyl-sn-glycero-3-phosphocholine	ESI	HCD	Isolated	NIST	NIST	M+H-C23H44O3	184.073	0	1	74389698	N/A	CCCCCCCCCCCCCCCCCCOCC(COP(=O)([O-])OCC[N+](C)(C)C)OC(=O)C	InChI=1S/C28H58NO7P/c1-6-7-8-9-10-11-12-13-14-15-16-17-18-19-20-21-23-33-25-28(36-27(2)30)26-35-37(31,32)34-24-22-29(3,4)5/h28H,6-26H2,1-5H3/t28-/m1/s1	N/A	3	Positive	UPDATE-SINGLE-ANNOTATED-BRONZE	Bronze	45503	45503-pos	spectra_filtered/specs_ms.mgf	lib-00046.mgf	0.982299	NIST17	3940000	1026.14	42.3594	6	0.00779724	184.073	184.081	1	spectra_filtered/specs_ms.mgf45503	20		0	0	ZXCIEWBDUAPBJF-UHFFFAOYSA-N	ZXCIEWBDUAPBJF	Lipids and lipid-like molecules	Glycerophospholipids	Glycerophosphocholines	N/A	N/A	N/A
CCMSLIB00006679415	PHOSPHOCHOLINE	ESI	Orbitrap	isolated	MoNA	MoNA:MoNA037149	M	184.074	0	1	N/A	N/A	C[N+](C)(C)CCOP(=O)(O)O	"InChI=1S/C5H14NO4P/c1-6(2,3)4-5-10-11(7,8)9/h4-5H2,1-3H3,(H-,7,8,9)/p+1"	N/A	3	positive	UPDATE-SINGLE-ANNOTATED-BRONZE	Bronze	45503	45503-pos	spectra_filtered/specs_ms.mgf	lib-00003.mgf	0.982286	MONA	3940000	1026.14	38.5461	6	0.00709534	184.074	184.081	1	spectra_filtered/specs_ms.mgf45503	20		0	0	YHHSONZFOIEMCP-UHFFFAOYSA-O	YHHSONZFOIEMCP	Organic nitrogen compounds	Organonitrogen compounds	Quaternary ammonium salts	N/A	N/A	N/A
CCMSLIB00003408167	1-O-Hexadecyl-2-deoxy-2-thio-S-acetyl-sn-glyceryl-3-phosphorylcholine	ESI	HCD	Isolated	NIST	NIST	M+H-C21H40SO2	184.073	0	1	96801557	N/A	CCCCCCCCCCCCCCCCOCC(COP(=O)([O-])OCC[N+](C)(C)C)SC(=O)C	InChI=1S/C26H54NO6PS/c1-6-7-8-9-10-11-12-13-14-15-16-17-18-19-21-31-23-26(35-25(2)28)24-33-34(29,30)32-22-20-27(3,4)5/h26H,6-24H2,1-5H3/t26-/m1/s1	N/A	3	Positive	UPDATE-SINGLE-ANNOTATED-BRONZE	Bronze	45503	45503-pos	spectra_filtered/specs_ms.mgf	lib-00046.mgf	0.982186	NIST17	3940000	1026.14	42.3594	6	0.00779724	184.073	184.081	1	spectra_filtered/specs_ms.mgf45503	20		0	0	YPPZOKNKENLFTE-UHFFFAOYSA-N	YPPZOKNKENLFTE	Organic nitrogen compounds	Organonitrogen compounds	Quaternary ammonium salts	N/A	N/A	N/A
CCMSLIB00003503995	N-Acetyl-S-farnesyl-L-cysteine	ESI	IT-FT/ion trap with FTMS	Isolated	NIST	NIST	M+H-C15H26S	130.05	0	1	135304073	N/A	CC(=CCCC(=CCCC(=CCSCC(C(=O)O)NC(=O)C)C)C)C	InChI=1S/C20H33NO3S/c1-15(2)8-6-9-16(3)10-7-11-17(4)12-13-25-14-19(20(23)24)21-18(5)22/h8,10,12,19H,6-7,9,11,13-14H2,1-5H3,(H,21,22)(H,23,24)/b16-10+,17-12+	N/A	3	Positive	UPDATE-SINGLE-ANNOTATED-BRONZE	Bronze	4621	4621-pos	spectra_filtered/specs_ms.mgf	lib-00046.mgf	0.969284	NIST17	3707000	939.338	2.34661	4	0.000305176	130.05	130.05	1	spectra_filtered/specs_ms.mgf4621	20		4	14	XTURYZYJYQRJDO-UHFFFAOYSA-N	XTURYZYJYQRJDO	Lipids and lipid-like molecules	Prenol lipids	Sesquiterpenoids			Terpenoids
CCMSLIB00003297843	D-Pyroglutamic acid	ESI	HCD	Isolated	NIST	NIST	M+H	130.05	0	1	4042368	N/A	C1CC(=O)NC1C(=O)O	InChI=1S/C5H7NO3/c7-4-2-1-3(6-4)5(8)9/h3H,1-2H2,(H,6,7)(H,8,9)/t3-/m1/s1	N/A	3	Positive	UPDATE-SINGLE-ANNOTATED-BRONZE	Bronze	4621	4621-pos	spectra_filtered/specs_ms.mgf	lib-00046.mgf	0.962055	NIST17	3707000	939.338	2.34661	3	0.000305176	130.05	130.05	1	spectra_filtered/specs_ms.mgf4621	20		0	0	ODHCTXKNWHHXJC-UHFFFAOYSA-N	ODHCTXKNWHHXJC	Organic acids and derivatives	Carboxylic acids and derivatives	Amino acids, peptides, and analogues	Small peptides	Aminoacids	Amino acids and Peptides
CCMSLIB00003184803	D-Pyroglutamic acid	ESI	Q-TOF	Isolated	NIST	NIST	M+H	130.05	0	1	4042368	N/A	C1CC(=O)NC1C(=O)O	InChI=1S/C5H7NO3/c7-4-2-1-3(6-4)5(8)9/h3H,1-2H2,(H,6,7)(H,8,9)/t3-/m1/s1	N/A	3	Positive	UPDATE-SINGLE-ANNOTATED-BRONZE	Bronze	4621	4621-pos	spectra_filtered/specs_ms.mgf	lib-00046.mgf	0.958802	NIST17	3707000	939.338	2.34661	3	0.000305176	130.05	130.05	1	spectra_filtered/specs_ms.mgf4621	20		0	0	ODHCTXKNWHHXJC-UHFFFAOYSA-N	ODHCTXKNWHHXJC	Organic acids and derivatives	Carboxylic acids and derivatives	Amino acids, peptides, and analogues	Small peptides	Aminoacids	Amino acids and Peptides
CCMSLIB00003443896	DL-Pyroglutamic acid	ESI	HCD	Isolated	NIST	NIST	M+H	130.05	0	1	149871	N/A	C1CC(=O)NC1C(=O)O	InChI=1S/C5H7NO3/c7-4-2-1-3(6-4)5(8)9/h3H,1-2H2,(H,6,7)(H,8,9)	N/A	3	Positive	UPDATE-SINGLE-ANNOTATED-BRONZE	Bronze	4621	4621-pos	spectra_filtered/specs_ms.mgf	lib-00046.mgf	0.958477	NIST17	3707000	939.338	2.34661	3	0.000305176	130.05	130.05	1	spectra_filtered/specs_ms.mgf4621	20		0	0	ODHCTXKNWHHXJC-UHFFFAOYSA-N	ODHCTXKNWHHXJC	Organic acids and derivatives	Carboxylic acids and derivatives	Amino acids, peptides, and analogues	Small peptides	Aminoacids	Amino acids and Peptides
CCMSLIB00003461600	L-Pyroglutamic acid	ESI	HCD	Isolated	NIST	NIST	M+H	130.05	0	1	98793	N/A	C1CC(=O)NC1C(=O)O	InChI=1S/C5H7NO3/c7-4-2-1-3(6-4)5(8)9/h3H,1-2H2,(H,6,7)(H,8,9)/t3-/m0/s1	N/A	3	Positive	UPDATE-SINGLE-ANNOTATED-BRONZE	Bronze	4621	4621-pos	spectra_filtered/specs_ms.mgf	lib-00046.mgf	0.957699	NIST17	3707000	939.338	2.34661	3	0.000305176	130.05	130.05	1	spectra_filtered/specs_ms.mgf4621	20		7	134	ODHCTXKNWHHXJC-UHFFFAOYSA-N	ODHCTXKNWHHXJC	Organic acids and derivatives	Carboxylic acids and derivatives	Amino acids, peptides, and analogues	Small peptides	Aminoacids	Amino acids and Peptides
CCMSLIB00003297534	O-Acetyl-L-serine	ESI	HCD	Isolated	NIST	NIST	M+H-H2O	130.05	0	1	5147002	N/A	CC(=O)OCC(C(=O)[O-])[NH3+]	InChI=1S/C5H9NO4/c1-3(7)10-2-4(6)5(8)9/h4H,2,6H2,1H3,(H,8,9)	N/A	3	Positive	UPDATE-SINGLE-ANNOTATED-BRONZE	Bronze	4621	4621-pos	spectra_filtered/specs_ms.mgf	lib-00046.mgf	0.955558	NIST17	3707000	939.338	2.34661	3	0.000305176	130.05	130.05	1	spectra_filtered/specs_ms.mgf4621	20		0	0	VZXPDPZARILFQX-UHFFFAOYSA-N	VZXPDPZARILFQX	Organic acids and derivatives	Carboxylic acids and derivatives	Amino acids, peptides, and analogues	N/A	N/A	N/A
CCMSLIB00003503984	N-Acetyl-S-farnesyl-L-cysteine	ESI	HCD	Isolated	NIST	NIST	M+H-C15H26S	130.05	0	1	135304073	N/A	CC(=CCCC(=CCCC(=CCSCC(C(=O)O)NC(=O)C)C)C)C	InChI=1S/C20H33NO3S/c1-15(2)8-6-9-16(3)10-7-11-17(4)12-13-25-14-19(20(23)24)21-18(5)22/h8,10,12,19H,6-7,9,11,13-14H2,1-5H3,(H,21,22)(H,23,24)/b16-10+,17-12+	N/A	3	Positive	UPDATE-SINGLE-ANNOTATED-BRONZE	Bronze	4621	4621-pos	spectra_filtered/specs_ms.mgf	lib-00046.mgf	0.954892	NIST17	3707000	939.338	2.34661	3	0.000305176	130.05	130.05	1	spectra_filtered/specs_ms.mgf4621	20		4	14	XTURYZYJYQRJDO-UHFFFAOYSA-N	XTURYZYJYQRJDO	Lipids and lipid-like molecules	Prenol lipids	Sesquiterpenoids			Terpenoids
CCMSLIB00003502269	.alpha.-Guanidinoglutaric acid	ESI	HCD	Isolated	NIST	NIST	M+H-CH4ON2	130.05	0	1	73477539	N/A	C(CC(=O)O)C(C(=O)O)N=C(N)N	InChI=1S/C6H11N3O4/c7-6(8)9-3(5(12)13)1-2-4(10)11/h3H,1-2H2,(H,10,11)(H,12,13)(H4,7,8,9)/t3-/m0/s1	N/A	3	Positive	UPDATE-SINGLE-ANNOTATED-BRONZE	Bronze	4621	4621-pos	spectra_filtered/specs_ms.mgf	lib-00046.mgf	0.95482	NIST17	3707000	939.338	2.34661	3	0.000305176	130.05	130.05	1	spectra_filtered/specs_ms.mgf4621	20		1	4	RHVVRMJOHATSPD-UHFFFAOYSA-N	RHVVRMJOHATSPD	Organic acids and derivatives	Carboxylic acids and derivatives	Amino acids, peptides, and analogues	Small peptides	Aminoacids	Amino acids and Peptides
CCMSLIB00003297533	O-Acetyl-L-serine	ESI	HCD	Isolated	NIST	NIST	M+H-H2O	130.05	0	1	5147002	N/A	CC(=O)OCC(C(=O)[O-])[NH3+]	InChI=1S/C5H9NO4/c1-3(7)10-2-4(6)5(8)9/h4H,2,6H2,1H3,(H,8,9)	N/A	3	Positive	UPDATE-SINGLE-ANNOTATED-BRONZE	Bronze	4621	4621-pos	spectra_filtered/specs_ms.mgf	lib-00046.mgf	0.952503	NIST17	3707000	939.338	2.34661	3	0.000305176	130.05	130.05	1	spectra_filtered/specs_ms.mgf4621	20		0	0	VZXPDPZARILFQX-UHFFFAOYSA-N	VZXPDPZARILFQX	Organic acids and derivatives	Carboxylic acids and derivatives	Amino acids, peptides, and analogues	N/A	N/A	N/A
CCMSLIB00003297842	D-Pyroglutamic acid	ESI	HCD	Isolated	NIST	NIST	M+H	130.05	0	1	4042368	N/A	C1CC(=O)NC1C(=O)O	InChI=1S/C5H7NO3/c7-4-2-1-3(6-4)5(8)9/h3H,1-2H2,(H,6,7)(H,8,9)/t3-/m1/s1	N/A	3	Positive	UPDATE-SINGLE-ANNOTATED-BRONZE	Bronze	4621	4621-pos	spectra_filtered/specs_ms.mgf	lib-00046.mgf	0.95039	NIST17	3707000	939.338	2.34661	3	0.000305176	130.05	130.05	1	spectra_filtered/specs_ms.mgf4621	20		0	0	ODHCTXKNWHHXJC-UHFFFAOYSA-N	ODHCTXKNWHHXJC	Organic acids and derivatives	Carboxylic acids and derivatives	Amino acids, peptides, and analogues	Small peptides	Aminoacids	Amino acids and Peptides
CCMSLIB00003297542	O-Acetyl-L-serine	ESI	IT-FT/ion trap with FTMS	Isolated	NIST	NIST	M+H-H2O	130.05	0	1	5147002	N/A	CC(=O)OCC(C(=O)[O-])[NH3+]	InChI=1S/C5H9NO4/c1-3(7)10-2-4(6)5(8)9/h4H,2,6H2,1H3,(H,8,9)	N/A	3	Positive	UPDATE-SINGLE-ANNOTATED-BRONZE	Bronze	4621	4621-pos	spectra_filtered/specs_ms.mgf	lib-00046.mgf	0.949233	NIST17	3707000	939.338	2.34661	3	0.000305176	130.05	130.05	1	spectra_filtered/specs_ms.mgf4621	20		0	0	VZXPDPZARILFQX-UHFFFAOYSA-N	VZXPDPZARILFQX	Organic acids and derivatives	Carboxylic acids and derivatives	Amino acids, peptides, and analogues	N/A	N/A	N/A
CCMSLIB00003297535	O-Acetyl-L-serine	ESI	HCD	Isolated	NIST	NIST	M+H-H2O	130.05	0	1	5147002	N/A	CC(=O)OCC(C(=O)[O-])[NH3+]	InChI=1S/C5H9NO4/c1-3(7)10-2-4(6)5(8)9/h4H,2,6H2,1H3,(H,8,9)	N/A	3	Positive	UPDATE-SINGLE-ANNOTATED-BRONZE	Bronze	4621	4621-pos	spectra_filtered/specs_ms.mgf	lib-00046.mgf	0.948033	NIST17	3707000	939.338	2.34661	3	0.000305176	130.05	130.05	1	spectra_filtered/specs_ms.mgf4621	20		0	0	VZXPDPZARILFQX-UHFFFAOYSA-N	VZXPDPZARILFQX	Organic acids and derivatives	Carboxylic acids and derivatives	Amino acids, peptides, and analogues	N/A	N/A	N/A
CCMSLIB00003304461	L-Glutamine	ESI	HCD	Isolated	NIST	NIST	M+H-NH3	130.05	0	1	56859	N/A	C(CC(=O)N)C(C(=O)O)N	InChI=1S/C5H10N2O3/c6-3(5(9)10)1-2-4(7)8/h3H,1-2,6H2,(H2,7,8)(H,9,10)/t3-/m1/s1	N/A	3	Positive	UPDATE-SINGLE-ANNOTATED-BRONZE	Bronze	4621	4621-pos	spectra_filtered/specs_ms.mgf	lib-00046.mgf	0.947259	NIST17	3707000	939.338	2.34661	3	0.000305176	130.05	130.05	1	spectra_filtered/specs_ms.mgf4621	20		0	0	ZDXPYRJPNDTMRX-UHFFFAOYSA-N	ZDXPYRJPNDTMRX	Organic acids and derivatives	Carboxylic acids and derivatives	Amino acids, peptides, and analogues	Small peptides	Aminoacids	Amino acids and Peptides
CCMSLIB00003503985	N-Acetyl-S-farnesyl-L-cysteine	ESI	HCD	Isolated	NIST	NIST	M+H-C15H26S	130.05	0	1	135304073	N/A	CC(=CCCC(=CCCC(=CCSCC(C(=O)O)NC(=O)C)C)C)C	InChI=1S/C20H33NO3S/c1-15(2)8-6-9-16(3)10-7-11-17(4)12-13-25-14-19(20(23)24)21-18(5)22/h8,10,12,19H,6-7,9,11,13-14H2,1-5H3,(H,21,22)(H,23,24)/b16-10+,17-12+	N/A	3	Positive	UPDATE-SINGLE-ANNOTATED-BRONZE	Bronze	4621	4621-pos	spectra_filtered/specs_ms.mgf	lib-00046.mgf	0.947088	NIST17	3707000	939.338	2.34661	3	0.000305176	130.05	130.05	1	spectra_filtered/specs_ms.mgf4621	20		4	14	XTURYZYJYQRJDO-UHFFFAOYSA-N	XTURYZYJYQRJDO	Lipids and lipid-like molecules	Prenol lipids	Sesquiterpenoids			Terpenoids
CCMSLIB00006685897	L-glutamic acid	LC-ESI	Orbitrap	commercial	Trent Northen	JGI:192580	M+H-H2O	130.05	0	1	N/A	N/A	N[C@@H](CCC(=O)O)C(=O)O	InChI=1S/C5H9NO4/c6-3(5(9)10)1-2-4(7)8/h3H,1-2,6H2,(H,7,8)(H,9,10)/t3-/m0/s1	N/A	3	Positive	UPDATE-SINGLE-ANNOTATED-BRONZE	Bronze	4621	4621-pos	spectra_filtered/specs_ms.mgf	lib-00011.mgf	0.946514	BERKELEY-LAB	3707000	939.338	1.52529	3	0.000198364	130.05	130.05	1	spectra_filtered/specs_ms.mgf4621	20		0	0	WHUUTDBJXJRKMK-VKHMYHEASA-N	WHUUTDBJXJRKMK	Organic acids and derivatives	Carboxylic acids and derivatives	Amino acids, peptides, and analogues	Small peptides	Aminoacids	Amino acids and Peptides
CCMSLIB00006709510	L-glutamic acid	LC-ESI	Orbitrap	commercial	Trent Northen	JGI:1214530	M+H-H2O	130.05	0	1	N/A	N/A	N[C@@H](CCC(=O)O)C(=O)O	InChI=1S/C5H9NO4/c6-3(5(9)10)1-2-4(7)8/h3H,1-2,6H2,(H,7,8)(H,9,10)/t3-/m0/s1	N/A	3	Positive	UPDATE-SINGLE-ANNOTATED-BRONZE	Bronze	4621	4621-pos	spectra_filtered/specs_ms.mgf	lib-00011.mgf	0.946514	BERKELEY-LAB	3707000	939.338	1.52529	3	0.000198364	130.05	130.05	1	spectra_filtered/specs_ms.mgf4621	20		0	0	WHUUTDBJXJRKMK-VKHMYHEASA-N	WHUUTDBJXJRKMK	Organic acids and derivatives	Carboxylic acids and derivatives	Amino acids, peptides, and analogues	Small peptides	Aminoacids	Amino acids and Peptides
CCMSLIB00003305404	L-Glutamic acid	ESI	HCD	Isolated	NIST	NIST	M+H-H2O	130.05	0	1	56860	N/A	C(CC(=O)O)C(C(=O)O)N	InChI=1S/C5H9NO4/c6-3(5(9)10)1-2-4(7)8/h3H,1-2,6H2,(H,7,8)(H,9,10)	N/A	3	Positive	UPDATE-SINGLE-ANNOTATED-BRONZE	Bronze	4621	4621-pos	spectra_filtered/specs_ms.mgf	lib-00046.mgf	0.946019	NIST17	3707000	939.338	2.34661	3	0.000305176	130.05	130.05	1	spectra_filtered/specs_ms.mgf4621	20		0	0	WHUUTDBJXJRKMK-UHFFFAOYSA-N	WHUUTDBJXJRKMK	Organic acids and derivatives	Carboxylic acids and derivatives	Amino acids, peptides, and analogues	Small peptides	Aminoacids	Amino acids and Peptides
CCMSLIB00003443895	DL-Pyroglutamic acid	ESI	HCD	Isolated	NIST	NIST	M+H	130.05	0	1	149871	N/A	C1CC(=O)NC1C(=O)O	InChI=1S/C5H7NO3/c7-4-2-1-3(6-4)5(8)9/h3H,1-2H2,(H,6,7)(H,8,9)	N/A	3	Positive	UPDATE-SINGLE-ANNOTATED-BRONZE	Bronze	4621	4621-pos	spectra_filtered/specs_ms.mgf	lib-00046.mgf	0.945698	NIST17	3707000	939.338	2.34661	3	0.000305176	130.05	130.05	1	spectra_filtered/specs_ms.mgf4621	20		0	0	ODHCTXKNWHHXJC-UHFFFAOYSA-N	ODHCTXKNWHHXJC	Organic acids and derivatives	Carboxylic acids and derivatives	Amino acids, peptides, and analogues	Small peptides	Aminoacids	Amino acids and Peptides
CCMSLIB00003461599	L-Pyroglutamic acid	ESI	HCD	Isolated	NIST	NIST	M+H	130.05	0	1	98793	N/A	C1CC(=O)NC1C(=O)O	InChI=1S/C5H7NO3/c7-4-2-1-3(6-4)5(8)9/h3H,1-2H2,(H,6,7)(H,8,9)/t3-/m0/s1	N/A	3	Positive	UPDATE-SINGLE-ANNOTATED-BRONZE	Bronze	4621	4621-pos	spectra_filtered/specs_ms.mgf	lib-00046.mgf	0.944587	NIST17	3707000	939.338	2.34661	3	0.000305176	130.05	130.05	1	spectra_filtered/specs_ms.mgf4621	20		7	134	ODHCTXKNWHHXJC-UHFFFAOYSA-N	ODHCTXKNWHHXJC	Organic acids and derivatives	Carboxylic acids and derivatives	Amino acids, peptides, and analogues	Small peptides	Aminoacids	Amino acids and Peptides
CCMSLIB00003297532	O-Acetyl-L-serine	ESI	HCD	Isolated	NIST	NIST	M+H-H2O	130.05	0	1	5147002	N/A	CC(=O)OCC(C(=O)[O-])[NH3+]	InChI=1S/C5H9NO4/c1-3(7)10-2-4(6)5(8)9/h4H,2,6H2,1H3,(H,8,9)	N/A	3	Positive	UPDATE-SINGLE-ANNOTATED-BRONZE	Bronze	4621	4621-pos	spectra_filtered/specs_ms.mgf	lib-00046.mgf	0.943626	NIST17	3707000	939.338	2.34661	3	0.000305176	130.05	130.05	1	spectra_filtered/specs_ms.mgf4621	20		0	0	VZXPDPZARILFQX-UHFFFAOYSA-N	VZXPDPZARILFQX	Organic acids and derivatives	Carboxylic acids and derivatives	Amino acids, peptides, and analogues	N/A	N/A	N/A
CCMSLIB00005748443	Massbank:PR311013 Feruloyl putrescine (isomer of 1173)	ESI	qTof	Isolated	Massbank	Massbank	M+H	265.155	0	1	N/A	N/A	O=C(C=CC=1C=CC(O)=C(OC)C=1)NCCCCN	1S/C14H20N2O3/c1-19-13-10-11(4-6-12(13)17)5-7-14(18)16-9-3-2-8-15/h4-7,10,17H,2-3,8-9,15H2,1H3,(H,16,18)	N/A	3	Positive	UPDATE-SINGLE-ANNOTATED-BRONZE	Bronze	48779	48779-pos	spectra_filtered/specs_ms.mgf	lib-00044.mgf	0.862711	MASSBANK	5036200	500.916	7.13579	6	0.00189209	265.155	265.157	1	spectra_filtered/specs_ms.mgf48779	5		0	0	SFUVCMKSYKHYLD-UHFFFAOYSA-N	SFUVCMKSYKHYLD	Phenylpropanoids and polyketides	Cinnamic acids and derivatives	Hydroxycinnamic acids and derivatives	Ornithine alkaloids	Polyamines	Alkaloids
CCMSLIB00005739284	Massbank:PR311012 Feruloyl putrescine (isomer of 1178)	ESI	qTof	Isolated	Massbank	Massbank	M+H	265.155	0	1	N/A	N/A	O=C(C=CC=1C=CC(O)=C(OC)C=1)NCCCCN	1S/C14H20N2O3/c1-19-13-10-11(4-6-12(13)17)5-7-14(18)16-9-3-2-8-15/h4-7,10,17H,2-3,8-9,15H2,1H3,(H,16,18)	N/A	3	Positive	UPDATE-SINGLE-ANNOTATED-BRONZE	Bronze	48779	48779-pos	spectra_filtered/specs_ms.mgf	lib-00044.mgf	0.799563	MASSBANK	5036200	500.916	7.13579	4	0.00189209	265.155	265.157	1	spectra_filtered/specs_ms.mgf48779	5		0	0	SFUVCMKSYKHYLD-UHFFFAOYSA-N	SFUVCMKSYKHYLD	Phenylpropanoids and polyketides	Cinnamic acids and derivatives	Hydroxycinnamic acids and derivatives	Ornithine alkaloids	Polyamines	Alkaloids
CCMSLIB00000574355	MoNA:3697220 Feruloylputrescine	LC-ESI-ITTOF	LC-ESI-ITTOF	isolated	MoNA	MoNA	[M+H]+	265.156	0	1	N/A	N/A	N/A	InChI=1S/C14H20N2O3/c1-19-13-10-11(4-6-12(13)17)5-7-14(18)16-9-3-2-8-15/h4-7,10,17H,2-3,8-9,15H2,1H3,(H,16,18)/b7-5+	N/A	3		UPDATE-SINGLE-ANNOTATED-BRONZE	Bronze	48779	48779-pos	spectra_filtered/specs_ms.mgf	lib-00003.mgf	0.674776	MONA	5036200	500.916	3.33769	3	0.00088501	265.156	265.157	1	spectra_filtered/specs_ms.mgf48779	5		0	0	SFUVCMKSYKHYLD-FNORWQNLSA-N	SFUVCMKSYKHYLD	Phenylpropanoids and polyketides	Cinnamic acids and derivatives	Hydroxycinnamic acids and derivatives	N/A	N/A	N/A
CCMSLIB00000566049	MoNA:3697220 Feruloyltyramine	LC-ESI	Ion Trap	Isolated	MoNA	MoNA	M+H	265.156	264.147	1	N/A	N/A	COC1=C(C=CC(=C1)/C=C/C(=O)NCCCCN)O	InChI=1S/C14H20N2O3/c1-19-13-10-11(4-6-12(13)17)5-7-14(18)16-9-3-2-8-15/h4-7,10,17H,2-3,8-9,15H2,1H3,(H,16,18)/b7-5+	N/A	3	Positive	UPDATE-SINGLE-ANNOTATED-BRONZE	Bronze	48779	48779-pos	spectra_filtered/specs_ms.mgf	lib-00003.mgf	0.674776	MONA	5036200	500.916	3.33769	3	0.00088501	265.156	265.157	1	spectra_filtered/specs_ms.mgf48779	5		0	0	SFUVCMKSYKHYLD-FNORWQNLSA-N	SFUVCMKSYKHYLD	Phenylpropanoids and polyketides	Cinnamic acids and derivatives	Hydroxycinnamic acids and derivatives	Ornithine alkaloids	Polyamines	Alkaloids
CCMSLIB00005777347	Massbank:MSJ00004 Feruloylputrescine|Subaphyllin	ESI	Ion Trap	Isolated	Massbank	Massbank	M+H	265.156	0	1	N/A	N/A	COC1=C(C=CC(=C1)/C=C/C(=O)NCCCCN)O	1S/C14H20N2O3/c1-19-13-10-11(4-6-12(13)17)5-7-14(18)16-9-3-2-8-15/h4-7,10,17H,2-3,8-9,15H2,1H3,(H,16,18)/b7-5+	N/A	3	Positive	UPDATE-SINGLE-ANNOTATED-BRONZE	Bronze	48779	48779-pos	spectra_filtered/specs_ms.mgf	lib-00044.mgf	0.674776	MASSBANK	5036200	500.916	3.33769	3	0.00088501	265.156	265.157	1	spectra_filtered/specs_ms.mgf48779	5		0	0	SFUVCMKSYKHYLD-FNORWQNLSA-N	SFUVCMKSYKHYLD	Phenylpropanoids and polyketides	Cinnamic acids and derivatives	Hydroxycinnamic acids and derivatives	Ornithine alkaloids	Polyamines	Alkaloids
CCMSLIB00006696488	3,4,5-Trimethoxyphenol	LC-ESI	Orbitrap	commercial	Trent Northen	JGI:203171	M+H	185.081	0	1	N/A	N/A	COc1cc(O)cc(OC)c1OC	InChI=1S/C9H12O4/c1-11-7-4-6(10)5-8(12-2)9(7)13-3/h4-5,10H,1-3H3	N/A	3	Positive	UPDATE-SINGLE-ANNOTATED-BRONZE	Bronze	48984	48984-pos	spectra_filtered/specs_ms.mgf	lib-00011.mgf	0.840169	BERKELEY-LAB	2021100	240.444	23.9912	4	0.00444031	185.081	185.085	1	spectra_filtered/specs_ms.mgf48984	2		0	0	VTCDZPUMZAZMSB-UHFFFAOYSA-N	VTCDZPUMZAZMSB	Benzenoids	Phenols	Methoxyphenols
CCMSLIB00006707810	3,4,5-Trimethoxyphenol	LC-ESI	Orbitrap	commercial	Trent Northen	JGI:214493	M+H	185.081	0	1	N/A	N/A	COc1cc(O)cc(OC)c1OC	InChI=1S/C9H12O4/c1-11-7-4-6(10)5-8(12-2)9(7)13-3/h4-5,10H,1-3H3	N/A	3	Positive	UPDATE-SINGLE-ANNOTATED-BRONZE	Bronze	48984	48984-pos	spectra_filtered/specs_ms.mgf	lib-00011.mgf	0.765431	BERKELEY-LAB	2021100	240.444	23.9912	4	0.00444031	185.081	185.085	1	spectra_filtered/specs_ms.mgf48984	2		0	0	VTCDZPUMZAZMSB-UHFFFAOYSA-N	VTCDZPUMZAZMSB	Benzenoids	Phenols	Methoxyphenols
CCMSLIB00005467668	5'-Deoxy-5'-(methylsulfinyl)adenosine	LC-ESI	qTof	Isolated	Claudia Maier	Armando Alcazar	M+H	314.09	0	1						3	Positive	UPDATE-SINGLE-ANNOTATED-BRONZE	Bronze	49337	49337-pos	spectra_filtered/specs_ms.mgf	lib-00040.mgf	0.783394	GNPS-LIBRARY	3103900	276.532	27.3997	8	0.00860596	314.09	314.099	1	spectra_filtered/specs_ms.mgf49337	1		0	0	N/A	N/A	N/A	N/A	N/A	N/A	N/A	N/A
CCMSLIB00003365414	L-Asparagine	ESI	HCD	Isolated	NIST	NIST	M-H	131.046	0	1	70473	N/A	C(C(C(=O)O)N)C(=O)N	InChI=1S/C4H8N2O3/c5-2(4(8)9)1-3(6)7/h2H,1,5H2,(H2,6,7)(H,8,9)	N/A	3	Negative	UPDATE-SINGLE-ANNOTATED-BRONZE	Bronze	5806	5806-neg	spectra_filtered/specs_ms.mgf	lib-00046.mgf	0.729358	NIST17	28100000	850.316	7.68492	5	0.00100708	131.046	131.045	-1	spectra_filtered/specs_ms.mgf5806	20		0	0	DCXYFEDJOCDNAF-UHFFFAOYSA-N	DCXYFEDJOCDNAF	Organic acids and derivatives	Carboxylic acids and derivatives	Amino acids, peptides, and analogues	Small peptides	Aminoacids	Amino acids and Peptides
CCMSLIB00003663902	D-Asparagine	ESI	HCD	Isolated	NIST	NIST	M-H	131.046	0	1	2058584	N/A	C(C(C(=O)[O-])[NH3+])C(=O)N	InChI=1S/C4H8N2O3/c5-2(4(8)9)1-3(6)7/h2H,1,5H2,(H2,6,7)(H,8,9)/t2-/m1/s1	N/A	3	Negative	UPDATE-SINGLE-ANNOTATED-BRONZE	Bronze	5806	5806-neg	spectra_filtered/specs_ms.mgf	lib-00046.mgf	0.715082	NIST17	28100000	850.316	7.68492	5	0.00100708	131.046	131.045	-1	spectra_filtered/specs_ms.mgf5806	20		2	32	DCXYFEDJOCDNAF-UHFFFAOYSA-N	DCXYFEDJOCDNAF	Organic acids and derivatives	Carboxylic acids and derivatives	Amino acids, peptides, and analogues	N/A	N/A	N/A
CCMSLIB00003663905	D-Asparagine	ESI	HCD	Isolated	NIST	NIST	M-H	131.046	0	1	2058584	N/A	C(C(C(=O)[O-])[NH3+])C(=O)N	InChI=1S/C4H8N2O3/c5-2(4(8)9)1-3(6)7/h2H,1,5H2,(H2,6,7)(H,8,9)/t2-/m1/s1	N/A	3	Negative	UPDATE-SINGLE-ANNOTATED-BRONZE	Bronze	5806	5806-neg	spectra_filtered/specs_ms.mgf	lib-00046.mgf	0.711079	NIST17	28100000	850.316	7.68492	4	0.00100708	131.046	131.045	-1	spectra_filtered/specs_ms.mgf5806	20		2	32	DCXYFEDJOCDNAF-UHFFFAOYSA-N	DCXYFEDJOCDNAF	Organic acids and derivatives	Carboxylic acids and derivatives	Amino acids, peptides, and analogues	N/A	N/A	N/A
CCMSLIB00003663904	D-Asparagine	ESI	HCD	Isolated	NIST	NIST	M-H	131.046	0	1	2058584	N/A	C(C(C(=O)[O-])[NH3+])C(=O)N	InChI=1S/C4H8N2O3/c5-2(4(8)9)1-3(6)7/h2H,1,5H2,(H2,6,7)(H,8,9)/t2-/m1/s1	N/A	3	Negative	UPDATE-SINGLE-ANNOTATED-BRONZE	Bronze	5806	5806-neg	spectra_filtered/specs_ms.mgf	lib-00046.mgf	0.698018	NIST17	28100000	850.316	7.68492	4	0.00100708	131.046	131.045	-1	spectra_filtered/specs_ms.mgf5806	20		2	32	DCXYFEDJOCDNAF-UHFFFAOYSA-N	DCXYFEDJOCDNAF	Organic acids and derivatives	Carboxylic acids and derivatives	Amino acids, peptides, and analogues	N/A	N/A	N/A
CCMSLIB00003663906	D-Asparagine	ESI	HCD	Isolated	NIST	NIST	M-H	131.046	0	1	2058584	N/A	C(C(C(=O)[O-])[NH3+])C(=O)N	InChI=1S/C4H8N2O3/c5-2(4(8)9)1-3(6)7/h2H,1,5H2,(H2,6,7)(H,8,9)/t2-/m1/s1	N/A	3	Negative	UPDATE-SINGLE-ANNOTATED-BRONZE	Bronze	5806	5806-neg	spectra_filtered/specs_ms.mgf	lib-00046.mgf	0.686898	NIST17	28100000	850.316	7.68492	4	0.00100708	131.046	131.045	-1	spectra_filtered/specs_ms.mgf5806	20		2	32	DCXYFEDJOCDNAF-UHFFFAOYSA-N	DCXYFEDJOCDNAF	Organic acids and derivatives	Carboxylic acids and derivatives	Amino acids, peptides, and analogues	N/A	N/A	N/A
CCMSLIB00003663903	D-Asparagine	ESI	HCD	Isolated	NIST	NIST	M-H	131.046	0	1	2058584	N/A	C(C(C(=O)[O-])[NH3+])C(=O)N	InChI=1S/C4H8N2O3/c5-2(4(8)9)1-3(6)7/h2H,1,5H2,(H2,6,7)(H,8,9)/t2-/m1/s1	N/A	3	Negative	UPDATE-SINGLE-ANNOTATED-BRONZE	Bronze	5806	5806-neg	spectra_filtered/specs_ms.mgf	lib-00046.mgf	0.66504	NIST17	28100000	850.316	7.68492	4	0.00100708	131.046	131.045	-1	spectra_filtered/specs_ms.mgf5806	20		2	32	DCXYFEDJOCDNAF-UHFFFAOYSA-N	DCXYFEDJOCDNAF	Organic acids and derivatives	Carboxylic acids and derivatives	Amino acids, peptides, and analogues	N/A	N/A	N/A
CCMSLIB00003663907	D-Asparagine	ESI	HCD	Isolated	NIST	NIST	M-H	131.046	0	1	2058584	N/A	C(C(C(=O)[O-])[NH3+])C(=O)N	InChI=1S/C4H8N2O3/c5-2(4(8)9)1-3(6)7/h2H,1,5H2,(H2,6,7)(H,8,9)/t2-/m1/s1	N/A	3	Negative	UPDATE-SINGLE-ANNOTATED-BRONZE	Bronze	5806	5806-neg	spectra_filtered/specs_ms.mgf	lib-00046.mgf	0.655157	NIST17	28100000	850.316	7.68492	4	0.00100708	131.046	131.045	-1	spectra_filtered/specs_ms.mgf5806	20		2	32	DCXYFEDJOCDNAF-UHFFFAOYSA-N	DCXYFEDJOCDNAF	Organic acids and derivatives	Carboxylic acids and derivatives	Amino acids, peptides, and analogues	N/A	N/A	N/A
CCMSLIB00003663901	D-Asparagine	ESI	HCD	Isolated	NIST	NIST	M-H	131.046	0	1	2058584	N/A	C(C(C(=O)[O-])[NH3+])C(=O)N	InChI=1S/C4H8N2O3/c5-2(4(8)9)1-3(6)7/h2H,1,5H2,(H2,6,7)(H,8,9)/t2-/m1/s1	N/A	3	Negative	UPDATE-SINGLE-ANNOTATED-BRONZE	Bronze	5806	5806-neg	spectra_filtered/specs_ms.mgf	lib-00046.mgf	0.635149	NIST17	28100000	850.316	7.68492	5	0.00100708	131.046	131.045	-1	spectra_filtered/specs_ms.mgf5806	20		2	32	DCXYFEDJOCDNAF-UHFFFAOYSA-N	DCXYFEDJOCDNAF	Organic acids and derivatives	Carboxylic acids and derivatives	Amino acids, peptides, and analogues	N/A	N/A	N/A
CCMSLIB00006685382	L-asparagine	LC-ESI	Orbitrap	commercial	Trent Northen	JGI:192063	M-H	131.046	0	1	N/A	N/A	N=C(O)C[C@H](N)C(=O)O	InChI=1S/C4H8N2O3/c5-2(4(8)9)1-3(6)7/h2H,1,5H2,(H2,6,7)(H,8,9)/t2-/m0/s1	N/A	3	Negative	UPDATE-SINGLE-ANNOTATED-BRONZE	Bronze	5806	5806-neg	spectra_filtered/specs_ms.mgf	lib-00011.mgf	0.626362	BERKELEY-LAB	28100000	850.316	6.17124	5	0.000808716	131.046	131.045	-1	spectra_filtered/specs_ms.mgf5806	20		0	0	DCXYFEDJOCDNAF-REOHCLBHSA-N	DCXYFEDJOCDNAF	Organic acids and derivatives	Carboxylic acids and derivatives	Amino acids, peptides, and analogues	Small peptides	Aminoacids	Amino acids and Peptides
CCMSLIB00006708995	L-asparagine	LC-ESI	Orbitrap	commercial	Trent Northen	JGI:1214013	M-H	131.046	0	1	N/A	N/A	N=C(O)C[C@H](N)C(=O)O	InChI=1S/C4H8N2O3/c5-2(4(8)9)1-3(6)7/h2H,1,5H2,(H2,6,7)(H,8,9)/t2-/m0/s1	N/A	3	Negative	UPDATE-SINGLE-ANNOTATED-BRONZE	Bronze	5806	5806-neg	spectra_filtered/specs_ms.mgf	lib-00011.mgf	0.626362	BERKELEY-LAB	28100000	850.316	6.17124	5	0.000808716	131.046	131.045	-1	spectra_filtered/specs_ms.mgf5806	20		0	0	DCXYFEDJOCDNAF-REOHCLBHSA-N	DCXYFEDJOCDNAF	Organic acids and derivatives	Carboxylic acids and derivatives	Amino acids, peptides, and analogues	Small peptides	Aminoacids	Amino acids and Peptides
CCMSLIB00003663908	D-Asparagine	ESI	HCD	Isolated	NIST	NIST	M-H	131.046	0	1	2058584	N/A	C(C(C(=O)[O-])[NH3+])C(=O)N	InChI=1S/C4H8N2O3/c5-2(4(8)9)1-3(6)7/h2H,1,5H2,(H2,6,7)(H,8,9)/t2-/m1/s1	N/A	3	Negative	UPDATE-SINGLE-ANNOTATED-BRONZE	Bronze	5806	5806-neg	spectra_filtered/specs_ms.mgf	lib-00046.mgf	0.618042	NIST17	28100000	850.316	7.68492	4	0.00100708	131.046	131.045	-1	spectra_filtered/specs_ms.mgf5806	20		2	32	DCXYFEDJOCDNAF-UHFFFAOYSA-N	DCXYFEDJOCDNAF	Organic acids and derivatives	Carboxylic acids and derivatives	Amino acids, peptides, and analogues	N/A	N/A	N/A
CCMSLIB00003365413	L-Asparagine	ESI	HCD	Isolated	NIST	NIST	M-H	131.046	0	1	70473	N/A	C(C(C(=O)O)N)C(=O)N	InChI=1S/C4H8N2O3/c5-2(4(8)9)1-3(6)7/h2H,1,5H2,(H2,6,7)(H,8,9)	N/A	3	Negative	UPDATE-SINGLE-ANNOTATED-BRONZE	Bronze	5806	5806-neg	spectra_filtered/specs_ms.mgf	lib-00046.mgf	0.616557	NIST17	28100000	850.316	7.68492	5	0.00100708	131.046	131.045	-1	spectra_filtered/specs_ms.mgf5806	20		0	0	DCXYFEDJOCDNAF-UHFFFAOYSA-N	DCXYFEDJOCDNAF	Organic acids and derivatives	Carboxylic acids and derivatives	Amino acids, peptides, and analogues	Small peptides	Aminoacids	Amino acids and Peptides
CCMSLIB00006708958	L-asparagine	LC-ESI	Orbitrap	commercial	Trent Northen	JGI:1213975	M-H	131.046	0	1	N/A	N/A	N=C(O)C[C@H](N)C(=O)O	InChI=1S/C4H8N2O3/c5-2(4(8)9)1-3(6)7/h2H,1,5H2,(H2,6,7)(H,8,9)/t2-/m0/s1	N/A	3	Negative	UPDATE-SINGLE-ANNOTATED-BRONZE	Bronze	5806	5806-neg	spectra_filtered/specs_ms.mgf	lib-00011.mgf	0.614153	BERKELEY-LAB	28100000	850.316	6.17124	5	0.000808716	131.046	131.045	-1	spectra_filtered/specs_ms.mgf5806	20		0	0	DCXYFEDJOCDNAF-REOHCLBHSA-N	DCXYFEDJOCDNAF	Organic acids and derivatives	Carboxylic acids and derivatives	Amino acids, peptides, and analogues	Small peptides	Aminoacids	Amino acids and Peptides
CCMSLIB00006685345	L-asparagine	LC-ESI	Orbitrap	commercial	Trent Northen	JGI:192025	M-H	131.046	0	1	N/A	N/A	N=C(O)C[C@H](N)C(=O)O	InChI=1S/C4H8N2O3/c5-2(4(8)9)1-3(6)7/h2H,1,5H2,(H2,6,7)(H,8,9)/t2-/m0/s1	N/A	3	Negative	UPDATE-SINGLE-ANNOTATED-BRONZE	Bronze	5806	5806-neg	spectra_filtered/specs_ms.mgf	lib-00011.mgf	0.614153	BERKELEY-LAB	28100000	850.316	6.17124	5	0.000808716	131.046	131.045	-1	spectra_filtered/specs_ms.mgf5806	20		0	0	DCXYFEDJOCDNAF-REOHCLBHSA-N	DCXYFEDJOCDNAF	Organic acids and derivatives	Carboxylic acids and derivatives	Amino acids, peptides, and analogues	Small peptides	Aminoacids	Amino acids and Peptides
CCMSLIB00005463998	ASPARAGINE	ESI	Orbitrap	Commercial	Dorrestein	Kelly Weldon	M-H	131.046	132.053	-1	70-47-3	N/A	N[C@@H](CC(N)=O)C(O)=O	"InChI=1S/C4H8N2O3/c5-2(4(8)9)1-3(6)7/h2H,1,5H2,(H2,6,7)(H,8,9)/t2-/m0/s1"	N/A	1	Negative	UPDATE-SINGLE-ANNOTATED-GOLD	Gold	5806	5806-neg	spectra_filtered/specs_ms.mgf	lib-00029.mgf	0.609658	GNPS-MSMLS	28100000	850.316	6.17124	5	0.000808716	131.046	131.045	-1	spectra_filtered/specs_ms.mgf5806	20		0	0	DCXYFEDJOCDNAF-REOHCLBHSA-N	DCXYFEDJOCDNAF	Organic acids and derivatives	Carboxylic acids and derivatives	Amino acids, peptides, and analogues	Small peptides	Aminoacids	Amino acids and Peptides
CCMSLIB00000578143	L-ASPARAGINE	LC-ESI	Q-Exactive Plus	Commercial standard	Alexandrov Theodore	Prasad	M-H	131.046	132.053	0	70-47-3	6267	O=C(N)CC(N)C(=O)O	N/A	N/A	1	Negative	UPDATE-SINGLE-ANNOTATED-GOLD	Gold	5806	5806-neg	spectra_filtered/specs_ms.mgf	lib-00025.mgf	0.574009	GNPS-EMBL-MCF	28100000	850.316	6.17124	5	0.000808716	131.046	131.045	-1	spectra_filtered/specs_ms.mgf5806	20		0	0	DCXYFEDJOCDNAF-UHFFFAOYSA-N	DCXYFEDJOCDNAF	Organic acids and derivatives	Carboxylic acids and derivatives	Amino acids, peptides, and analogues	Small peptides	Aminoacids	Amino acids and Peptides
CCMSLIB00006123293	L-(-)-Asparagine - 40.0 eV	ESI	Orbitrap	Isolated	PI	Data Collector	M-H	131.046	0	1		N/A	C([C@@H](C(=O)O)N)C(=O)N	N/A	N/A	1	Negative	UPDATE-SINGLE-ANNOTATED-GOLD	Gold	5806	5806-neg	spectra_filtered/specs_ms.mgf	lib-00008.mgf	0.573753	BIRMINGHAM-UHPLC-MS-NEG	28100000	850.316	7.68492	4	0.00100708	131.046	131.045	-1	spectra_filtered/specs_ms.mgf5806	20		0	0	DCXYFEDJOCDNAF-REOHCLBHSA-N	DCXYFEDJOCDNAF	Organic acids and derivatives	Carboxylic acids and derivatives	Amino acids, peptides, and analogues	Small peptides	Aminoacids	Amino acids and Peptides
CCMSLIB00006123289	L-(-)-Asparagine - 40.0 eV	ESI	Orbitrap	Isolated	PI	Data Collector	M-H	131.046	0	1		N/A	C([C@@H](C(=O)O)N)C(=O)N	N/A	N/A	1	Negative	UPDATE-SINGLE-ANNOTATED-GOLD	Gold	5806	5806-neg	spectra_filtered/specs_ms.mgf	lib-00008.mgf	0.573748	BIRMINGHAM-UHPLC-MS-NEG	28100000	850.316	7.68492	4	0.00100708	131.046	131.045	-1	spectra_filtered/specs_ms.mgf5806	20		0	0	DCXYFEDJOCDNAF-REOHCLBHSA-N	DCXYFEDJOCDNAF	Organic acids and derivatives	Carboxylic acids and derivatives	Amino acids, peptides, and analogues	Small peptides	Aminoacids	Amino acids and Peptides
CCMSLIB00006123286	L-(-)-Asparagine - 40.0 eV	ESI	Orbitrap	Isolated	PI	Data Collector	M-H	131.046	0	1		N/A	C([C@@H](C(=O)O)N)C(=O)N	N/A	N/A	1	Negative	UPDATE-SINGLE-ANNOTATED-GOLD	Gold	5806	5806-neg	spectra_filtered/specs_ms.mgf	lib-00008.mgf	0.573172	BIRMINGHAM-UHPLC-MS-NEG	28100000	850.316	7.33561	4	0.000961304	131.046	131.045	-1	spectra_filtered/specs_ms.mgf5806	20		0	0	DCXYFEDJOCDNAF-REOHCLBHSA-N	DCXYFEDJOCDNAF	Organic acids and derivatives	Carboxylic acids and derivatives	Amino acids, peptides, and analogues	Small peptides	Aminoacids	Amino acids and Peptides
CCMSLIB00006123291	L-(-)-Asparagine - 40.0 eV	ESI	Orbitrap	Isolated	PI	Data Collector	M-H	131.046	0	1		N/A	C([C@@H](C(=O)O)N)C(=O)N	N/A	N/A	1	Negative	UPDATE-SINGLE-ANNOTATED-GOLD	Gold	5806	5806-neg	spectra_filtered/specs_ms.mgf	lib-00008.mgf	0.569921	BIRMINGHAM-UHPLC-MS-NEG	28100000	850.316	7.80136	4	0.00102234	131.046	131.045	-1	spectra_filtered/specs_ms.mgf5806	20		0	0	DCXYFEDJOCDNAF-REOHCLBHSA-N	DCXYFEDJOCDNAF	Organic acids and derivatives	Carboxylic acids and derivatives	Amino acids, peptides, and analogues	Small peptides	Aminoacids	Amino acids and Peptides
CCMSLIB00003501445	(3,4-Dihydroxyphenyl)ethanol	ESI	HCD	Isolated	NIST	NIST	M-H	153.056	0	1	10597601	N/A	C1=CC(=C(C=C1CCO)O)O	InChI=1S/C8H10O3/c9-4-3-6-1-2-7(10)8(11)5-6/h1-2,5,9-11H,3-4H2	N/A	3	Negative	UPDATE-SINGLE-ANNOTATED-BRONZE	Bronze	5815	5815-neg	spectra_filtered/specs_ms.mgf	lib-00046.mgf	0.974898	NIST17	39769000	67.651	6.48013	4	0.000991821	153.056	153.055	-1	spectra_filtered/specs_ms.mgf5815	20		0	0	JUUBCHWRXWPFFH-UHFFFAOYSA-N	JUUBCHWRXWPFFH	Benzenoids	Phenols	Tyrosols and derivatives	Phenylethanoids (C6-C2)	Phenylethanoids	Shikimates and Phenylpropanoids
CCMSLIB00003501444	(3,4-Dihydroxyphenyl)ethanol	ESI	HCD	Isolated	NIST	NIST	M-H	153.056	0	1	10597601	N/A	C1=CC(=C(C=C1CCO)O)O	InChI=1S/C8H10O3/c9-4-3-6-1-2-7(10)8(11)5-6/h1-2,5,9-11H,3-4H2	N/A	3	Negative	UPDATE-SINGLE-ANNOTATED-BRONZE	Bronze	5815	5815-neg	spectra_filtered/specs_ms.mgf	lib-00046.mgf	0.973618	NIST17	39769000	67.651	6.48013	3	0.000991821	153.056	153.055	-1	spectra_filtered/specs_ms.mgf5815	20		0	0	JUUBCHWRXWPFFH-UHFFFAOYSA-N	JUUBCHWRXWPFFH	Benzenoids	Phenols	Tyrosols and derivatives	Phenylethanoids (C6-C2)	Phenylethanoids	Shikimates and Phenylpropanoids
CCMSLIB00003501446	(3,4-Dihydroxyphenyl)ethanol	ESI	HCD	Isolated	NIST	NIST	M-H	153.056	0	1	10597601	N/A	C1=CC(=C(C=C1CCO)O)O	InChI=1S/C8H10O3/c9-4-3-6-1-2-7(10)8(11)5-6/h1-2,5,9-11H,3-4H2	N/A	3	Negative	UPDATE-SINGLE-ANNOTATED-BRONZE	Bronze	5815	5815-neg	spectra_filtered/specs_ms.mgf	lib-00046.mgf	0.972184	NIST17	39769000	67.651	6.48013	5	0.000991821	153.056	153.055	-1	spectra_filtered/specs_ms.mgf5815	20		0	0	JUUBCHWRXWPFFH-UHFFFAOYSA-N	JUUBCHWRXWPFFH	Benzenoids	Phenols	Tyrosols and derivatives	Phenylethanoids (C6-C2)	Phenylethanoids	Shikimates and Phenylpropanoids
CCMSLIB00006696717	Hydroxytyrosol	LC-ESI	Orbitrap	commercial	Trent Northen	JGI:203400	M-H	153.056	0	1	N/A	N/A	OCCc1ccc(O)c(O)c1	InChI=1S/C8H10O3/c9-4-3-6-1-2-7(10)8(11)5-6/h1-2,5,9-11H,3-4H2	N/A	3	Negative	UPDATE-SINGLE-ANNOTATED-BRONZE	Bronze	5815	5815-neg	spectra_filtered/specs_ms.mgf	lib-00011.mgf	0.959614	BERKELEY-LAB	39769000	67.651	6.48013	3	0.000991821	153.056	153.055	-1	spectra_filtered/specs_ms.mgf5815	20		0	0	JUUBCHWRXWPFFH-UHFFFAOYSA-N	JUUBCHWRXWPFFH	Benzenoids	Phenols	Tyrosols and derivatives	Phenylethanoids (C6-C2)	Phenylethanoids	Shikimates and Phenylpropanoids
CCMSLIB00006708040	Hydroxytyrosol	LC-ESI	Orbitrap	commercial	Trent Northen	JGI:214723	M-H	153.056	0	1	N/A	N/A	OCCc1ccc(O)c(O)c1	InChI=1S/C8H10O3/c9-4-3-6-1-2-7(10)8(11)5-6/h1-2,5,9-11H,3-4H2	N/A	3	Negative	UPDATE-SINGLE-ANNOTATED-BRONZE	Bronze	5815	5815-neg	spectra_filtered/specs_ms.mgf	lib-00011.mgf	0.955759	BERKELEY-LAB	39769000	67.651	6.48013	4	0.000991821	153.056	153.055	-1	spectra_filtered/specs_ms.mgf5815	20		0	0	JUUBCHWRXWPFFH-UHFFFAOYSA-N	JUUBCHWRXWPFFH	Benzenoids	Phenols	Tyrosols and derivatives	Phenylethanoids (C6-C2)	Phenylethanoids	Shikimates and Phenylpropanoids
CCMSLIB00003501447	(3,4-Dihydroxyphenyl)ethanol	ESI	HCD	Isolated	NIST	NIST	M-H	153.056	0	1	10597601	N/A	C1=CC(=C(C=C1CCO)O)O	InChI=1S/C8H10O3/c9-4-3-6-1-2-7(10)8(11)5-6/h1-2,5,9-11H,3-4H2	N/A	3	Negative	UPDATE-SINGLE-ANNOTATED-BRONZE	Bronze	5815	5815-neg	spectra_filtered/specs_ms.mgf	lib-00046.mgf	0.952348	NIST17	39769000	67.651	6.48013	4	0.000991821	153.056	153.055	-1	spectra_filtered/specs_ms.mgf5815	20		0	0	JUUBCHWRXWPFFH-UHFFFAOYSA-N	JUUBCHWRXWPFFH	Benzenoids	Phenols	Tyrosols and derivatives	Phenylethanoids (C6-C2)	Phenylethanoids	Shikimates and Phenylpropanoids
CCMSLIB00003501448	(3,4-Dihydroxyphenyl)ethanol	ESI	HCD	Isolated	NIST	NIST	M-H	153.056	0	1	10597601	N/A	C1=CC(=C(C=C1CCO)O)O	InChI=1S/C8H10O3/c9-4-3-6-1-2-7(10)8(11)5-6/h1-2,5,9-11H,3-4H2	N/A	3	Negative	UPDATE-SINGLE-ANNOTATED-BRONZE	Bronze	5815	5815-neg	spectra_filtered/specs_ms.mgf	lib-00046.mgf	0.894615	NIST17	39769000	67.651	6.48013	4	0.000991821	153.056	153.055	-1	spectra_filtered/specs_ms.mgf5815	20		0	0	JUUBCHWRXWPFFH-UHFFFAOYSA-N	JUUBCHWRXWPFFH	Benzenoids	Phenols	Tyrosols and derivatives	Phenylethanoids (C6-C2)	Phenylethanoids	Shikimates and Phenylpropanoids
CCMSLIB00003462914	4-Hydroxy-2-methoxybenzaldehyde	ESI	HCD	Isolated	NIST	NIST	M+H	153.055	0	1	18278347	N/A	COC1=C(C=CC(=C1)O)C=O	InChI=1S/C8H8O3/c1-11-8-4-7(10)3-2-6(8)5-9/h2-5,10H,1H3	N/A	3	Positive	UPDATE-SINGLE-ANNOTATED-BRONZE	Bronze	5815	5815-neg	spectra_filtered/specs_ms.mgf	lib-00046.mgf	0.865293	NIST17	39769000	67.651	0.697866	4	0.000106812	153.055	153.055	-1	spectra_filtered/specs_ms.mgf5815	20		0	0	WBIZZNFQJPOKDK-UHFFFAOYSA-N	WBIZZNFQJPOKDK	Benzenoids	Phenols	Methoxyphenols			Shikimates and Phenylpropanoids
CCMSLIB00003462915	4-Hydroxy-2-methoxybenzaldehyde	ESI	HCD	Isolated	NIST	NIST	M+H	153.055	0	1	18278347	N/A	COC1=C(C=CC(=C1)O)C=O	InChI=1S/C8H8O3/c1-11-8-4-7(10)3-2-6(8)5-9/h2-5,10H,1H3	N/A	3	Positive	UPDATE-SINGLE-ANNOTATED-BRONZE	Bronze	5815	5815-neg	spectra_filtered/specs_ms.mgf	lib-00046.mgf	0.860475	NIST17	39769000	67.651	0.697866	4	0.000106812	153.055	153.055	-1	spectra_filtered/specs_ms.mgf5815	20		0	0	WBIZZNFQJPOKDK-UHFFFAOYSA-N	WBIZZNFQJPOKDK	Benzenoids	Phenols	Methoxyphenols			Shikimates and Phenylpropanoids
CCMSLIB00003462916	4-Hydroxy-2-methoxybenzaldehyde	ESI	HCD	Isolated	NIST	NIST	M+H	153.055	0	1	18278347	N/A	COC1=C(C=CC(=C1)O)C=O	InChI=1S/C8H8O3/c1-11-8-4-7(10)3-2-6(8)5-9/h2-5,10H,1H3	N/A	3	Positive	UPDATE-SINGLE-ANNOTATED-BRONZE	Bronze	5815	5815-neg	spectra_filtered/specs_ms.mgf	lib-00046.mgf	0.855148	NIST17	39769000	67.651	0.697866	4	0.000106812	153.055	153.055	-1	spectra_filtered/specs_ms.mgf5815	20		0	0	WBIZZNFQJPOKDK-UHFFFAOYSA-N	WBIZZNFQJPOKDK	Benzenoids	Phenols	Methoxyphenols			Shikimates and Phenylpropanoids
CCMSLIB00003462917	4-Hydroxy-2-methoxybenzaldehyde	ESI	HCD	Isolated	NIST	NIST	M+H	153.055	0	1	18278347	N/A	COC1=C(C=CC(=C1)O)C=O	InChI=1S/C8H8O3/c1-11-8-4-7(10)3-2-6(8)5-9/h2-5,10H,1H3	N/A	3	Positive	UPDATE-SINGLE-ANNOTATED-BRONZE	Bronze	5815	5815-neg	spectra_filtered/specs_ms.mgf	lib-00046.mgf	0.827049	NIST17	39769000	67.651	0.697866	4	0.000106812	153.055	153.055	-1	spectra_filtered/specs_ms.mgf5815	20		0	0	WBIZZNFQJPOKDK-UHFFFAOYSA-N	WBIZZNFQJPOKDK	Benzenoids	Phenols	Methoxyphenols			Shikimates and Phenylpropanoids
CCMSLIB00003198626	4-Hydroxy-2-methoxybenzaldehyde	ESI	Q-TOF	Isolated	NIST	NIST	M+H	153.055	0	1	18278347	N/A	COC1=C(C=CC(=C1)O)C=O	InChI=1S/C8H8O3/c1-11-8-4-7(10)3-2-6(8)5-9/h2-5,10H,1H3	N/A	3	Positive	UPDATE-SINGLE-ANNOTATED-BRONZE	Bronze	5815	5815-neg	spectra_filtered/specs_ms.mgf	lib-00046.mgf	0.768622	NIST17	39769000	67.651	0.697866	4	0.000106812	153.055	153.055	-1	spectra_filtered/specs_ms.mgf5815	20		0	0	WBIZZNFQJPOKDK-UHFFFAOYSA-N	WBIZZNFQJPOKDK	Benzenoids	Phenols	Methoxyphenols			Shikimates and Phenylpropanoids
CCMSLIB00003198625	4-Hydroxy-2-methoxybenzaldehyde	ESI	Q-TOF	Isolated	NIST	NIST	M+H	153.055	0	1	18278347	N/A	COC1=C(C=CC(=C1)O)C=O	InChI=1S/C8H8O3/c1-11-8-4-7(10)3-2-6(8)5-9/h2-5,10H,1H3	N/A	3	Positive	UPDATE-SINGLE-ANNOTATED-BRONZE	Bronze	5815	5815-neg	spectra_filtered/specs_ms.mgf	lib-00046.mgf	0.757019	NIST17	39769000	67.651	0.697866	4	0.000106812	153.055	153.055	-1	spectra_filtered/specs_ms.mgf5815	20		0	0	WBIZZNFQJPOKDK-UHFFFAOYSA-N	WBIZZNFQJPOKDK	Benzenoids	Phenols	Methoxyphenols			Shikimates and Phenylpropanoids
CCMSLIB00003462918	4-Hydroxy-2-methoxybenzaldehyde	ESI	HCD	Isolated	NIST	NIST	M+H	153.055	0	1	18278347	N/A	COC1=C(C=CC(=C1)O)C=O	InChI=1S/C8H8O3/c1-11-8-4-7(10)3-2-6(8)5-9/h2-5,10H,1H3	N/A	3	Positive	UPDATE-SINGLE-ANNOTATED-BRONZE	Bronze	5815	5815-neg	spectra_filtered/specs_ms.mgf	lib-00046.mgf	0.750247	NIST17	39769000	67.651	0.697866	3	0.000106812	153.055	153.055	-1	spectra_filtered/specs_ms.mgf5815	20		0	0	WBIZZNFQJPOKDK-UHFFFAOYSA-N	WBIZZNFQJPOKDK	Benzenoids	Phenols	Methoxyphenols			Shikimates and Phenylpropanoids
CCMSLIB00003198627	4-Hydroxy-2-methoxybenzaldehyde	ESI	Q-TOF	Isolated	NIST	NIST	M+H	153.055	0	1	18278347	N/A	COC1=C(C=CC(=C1)O)C=O	InChI=1S/C8H8O3/c1-11-8-4-7(10)3-2-6(8)5-9/h2-5,10H,1H3	N/A	3	Positive	UPDATE-SINGLE-ANNOTATED-BRONZE	Bronze	5815	5815-neg	spectra_filtered/specs_ms.mgf	lib-00046.mgf	0.740915	NIST17	39769000	67.651	0.697866	4	0.000106812	153.055	153.055	-1	spectra_filtered/specs_ms.mgf5815	20		0	0	WBIZZNFQJPOKDK-UHFFFAOYSA-N	WBIZZNFQJPOKDK	Benzenoids	Phenols	Methoxyphenols			Shikimates and Phenylpropanoids
CCMSLIB00003627806	Myristicinaldehyde	ESI	HCD	Isolated	NIST	NIST	M+H-CO	153.055	0	1	5780074	N/A	COC1=CC(=CC2=C1OCO2)C=O	InChI=1S/C9H8O4/c1-11-7-2-6(4-10)3-8-9(7)13-5-12-8/h2-4H,5H2,1H3	N/A	3	Positive	UPDATE-SINGLE-ANNOTATED-BRONZE	Bronze	5815	5815-neg	spectra_filtered/specs_ms.mgf	lib-00046.mgf	0.700501	NIST17	39769000	67.651	0.697866	3	0.000106812	153.055	153.055	-1	spectra_filtered/specs_ms.mgf5815	20		0	0	LOFRBHZYZCIOJO-UHFFFAOYSA-N	LOFRBHZYZCIOJO	N/A	N/A	N/A	Lignans	Minor lignans	Shikimates and Phenylpropanoids
CCMSLIB00003198628	4-Hydroxy-2-methoxybenzaldehyde	ESI	Q-TOF	Isolated	NIST	NIST	M+H	153.055	0	1	18278347	N/A	COC1=C(C=CC(=C1)O)C=O	InChI=1S/C8H8O3/c1-11-8-4-7(10)3-2-6(8)5-9/h2-5,10H,1H3	N/A	3	Positive	UPDATE-SINGLE-ANNOTATED-BRONZE	Bronze	5815	5815-neg	spectra_filtered/specs_ms.mgf	lib-00046.mgf	0.694269	NIST17	39769000	67.651	0.697866	3	0.000106812	153.055	153.055	-1	spectra_filtered/specs_ms.mgf5815	20		0	0	WBIZZNFQJPOKDK-UHFFFAOYSA-N	WBIZZNFQJPOKDK	Benzenoids	Phenols	Methoxyphenols			Shikimates and Phenylpropanoids
