## Supplementary material for "Reproducible growth of *Brachypodium distachyon* in fabricated ecosystems (EcoFAB 2.0) reveals that nitrogen form and starvation modulate root exudation": Tables S1-S6 (part 5 of 5)

### Sheet: Table S3 (continued)
SpectrumID	Compound_Name	Ion_Source	Instrument	Compound_Source	PI	Data_Collector	Adduct	Precursor_MZ	ExactMass	Charge	CAS_Number	Pubmed_ID	Smiles	INCHI	INCHI_AUX	Library_Class	IonMode	UpdateWorkflowName	LibraryQualityString	#Scan#	ID_pol	SpectrumFile	LibraryName	MQScore	Organism	TIC_Query	RT_Query	MZErrorPPM	SharedPeaks	MassDiff	LibMZ	SpecMZ	SpecCharge	FileScanUniqueID	NumberHits	tags	MoleculeExplorerDatasets	MoleculeExplorerFiles	InChIKey	InChIKey-Planar	superclass	class	subclass	npclassifier_superclass	npclassifier_class	npclassifier_pathway
CCMSLIB00003627807	Myristicinaldehyde	ESI	HCD	Isolated	NIST	NIST	M+H-CO	153.055	0	1	5780074	N/A	COC1=CC(=CC2=C1OCO2)C=O	InChI=1S/C9H8O4/c1-11-7-2-6(4-10)3-8-9(7)13-5-12-8/h2-4H,5H2,1H3	N/A	3	Positive	UPDATE-SINGLE-ANNOTATED-BRONZE	Bronze	5815	5815-neg	spectra_filtered/specs_ms.mgf	lib-00046.mgf	0.636044	NIST17	39769000	67.651	0.697866	3	0.000106812	153.055	153.055	-1	spectra_filtered/specs_ms.mgf5815	20		0	0	LOFRBHZYZCIOJO-UHFFFAOYSA-N	LOFRBHZYZCIOJO	N/A	N/A	N/A	Lignans	Minor lignans	Shikimates and Phenylpropanoids
CCMSLIB00003462919	4-Hydroxy-2-methoxybenzaldehyde	ESI	HCD	Isolated	NIST	NIST	M+H	153.055	0	1	18278347	N/A	COC1=C(C=CC(=C1)O)C=O	InChI=1S/C8H8O3/c1-11-8-4-7(10)3-2-6(8)5-9/h2-5,10H,1H3	N/A	3	Positive	UPDATE-SINGLE-ANNOTATED-BRONZE	Bronze	5815	5815-neg	spectra_filtered/specs_ms.mgf	lib-00046.mgf	0.600145	NIST17	39769000	67.651	0.697866	3	0.000106812	153.055	153.055	-1	spectra_filtered/specs_ms.mgf5815	20		0	0	WBIZZNFQJPOKDK-UHFFFAOYSA-N	WBIZZNFQJPOKDK	Benzenoids	Phenols	Methoxyphenols			Shikimates and Phenylpropanoids
CCMSLIB00003198629	4-Hydroxy-2-methoxybenzaldehyde	ESI	Q-TOF	Isolated	NIST	NIST	M+H	153.055	0	1	18278347	N/A	COC1=C(C=CC(=C1)O)C=O	InChI=1S/C8H8O3/c1-11-8-4-7(10)3-2-6(8)5-9/h2-5,10H,1H3	N/A	3	Positive	UPDATE-SINGLE-ANNOTATED-BRONZE	Bronze	5815	5815-neg	spectra_filtered/specs_ms.mgf	lib-00046.mgf	0.594127	NIST17	39769000	67.651	0.697866	4	0.000106812	153.055	153.055	-1	spectra_filtered/specs_ms.mgf5815	20		0	0	WBIZZNFQJPOKDK-UHFFFAOYSA-N	WBIZZNFQJPOKDK	Benzenoids	Phenols	Methoxyphenols			Shikimates and Phenylpropanoids
CCMSLIB00003733027	Ala-Gly	ESI	HCD	Isolated	NIST	NIST	M-H	145.062	0	1	687694	N/A	CC(C(=O)NCC(=O)O)N	InChI=1S/C5H10N2O3/c1-3(6)5(10)7-2-4(8)9/h3H,2,6H2,1H3,(H,7,10)(H,8,9)/t3-/m0/s1	N/A	3	Negative	UPDATE-SINGLE-ANNOTATED-BRONZE	Bronze	5817	5817-neg	spectra_filtered/specs_ms.mgf	lib-00046.mgf	0.701093	NIST17	1789000	846.87	9.67731	4	0.00140381	145.062	145.061	-1	spectra_filtered/specs_ms.mgf5817	20		0	0	CXISPYVYMQWFLE-UHFFFAOYSA-N	CXISPYVYMQWFLE	Organic acids and derivatives	Carboxylic acids and derivatives	Amino acids, peptides, and analogues	Small peptides	Dipeptides	Amino acids and Peptides
CCMSLIB00003733026	Ala-Gly	ESI	HCD	Isolated	NIST	NIST	M-H	145.062	0	1	687694	N/A	CC(C(=O)NCC(=O)O)N	InChI=1S/C5H10N2O3/c1-3(6)5(10)7-2-4(8)9/h3H,2,6H2,1H3,(H,7,10)(H,8,9)/t3-/m0/s1	N/A	3	Negative	UPDATE-SINGLE-ANNOTATED-BRONZE	Bronze	5817	5817-neg	spectra_filtered/specs_ms.mgf	lib-00046.mgf	0.690202	NIST17	1789000	846.87	9.67731	4	0.00140381	145.062	145.061	-1	spectra_filtered/specs_ms.mgf5817	20		0	0	CXISPYVYMQWFLE-UHFFFAOYSA-N	CXISPYVYMQWFLE	Organic acids and derivatives	Carboxylic acids and derivatives	Amino acids, peptides, and analogues	Small peptides	Dipeptides	Amino acids and Peptides
CCMSLIB00006685398	L-glutamine	LC-ESI	Orbitrap	commercial	Trent Northen	JGI:192079	M-H	145.062	0	1	N/A	N/A	N=C(O)CC[C@H](N)C(=O)O	InChI=1S/C5H10N2O3/c6-3(5(9)10)1-2-4(7)8/h3H,1-2,6H2,(H2,7,8)(H,9,10)/t3-/m0/s1	N/A	3	Negative	UPDATE-SINGLE-ANNOTATED-BRONZE	Bronze	5817	5817-neg	spectra_filtered/specs_ms.mgf	lib-00011.mgf	0.675816	BERKELEY-LAB	1789000	846.87	10.3084	7	0.00149536	145.062	145.061	-1	spectra_filtered/specs_ms.mgf5817	20		0	0	ZDXPYRJPNDTMRX-VKHMYHEASA-N	ZDXPYRJPNDTMRX	Organic acids and derivatives	Carboxylic acids and derivatives	Amino acids, peptides, and analogues	Small peptides	Aminoacids	Amino acids and Peptides
CCMSLIB00006709011	L-glutamine	LC-ESI	Orbitrap	commercial	Trent Northen	JGI:1214029	M-H	145.062	0	1	N/A	N/A	N=C(O)CC[C@H](N)C(=O)O	InChI=1S/C5H10N2O3/c6-3(5(9)10)1-2-4(7)8/h3H,1-2,6H2,(H2,7,8)(H,9,10)/t3-/m0/s1	N/A	3	Negative	UPDATE-SINGLE-ANNOTATED-BRONZE	Bronze	5817	5817-neg	spectra_filtered/specs_ms.mgf	lib-00011.mgf	0.675816	BERKELEY-LAB	1789000	846.87	10.3084	7	0.00149536	145.062	145.061	-1	spectra_filtered/specs_ms.mgf5817	20		0	0	ZDXPYRJPNDTMRX-VKHMYHEASA-N	ZDXPYRJPNDTMRX	Organic acids and derivatives	Carboxylic acids and derivatives	Amino acids, peptides, and analogues	Small peptides	Aminoacids	Amino acids and Peptides
CCMSLIB00003733025	Ala-Gly	ESI	HCD	Isolated	NIST	NIST	M-H	145.062	0	1	687694	N/A	CC(C(=O)NCC(=O)O)N	InChI=1S/C5H10N2O3/c1-3(6)5(10)7-2-4(8)9/h3H,2,6H2,1H3,(H,7,10)(H,8,9)/t3-/m0/s1	N/A	3	Negative	UPDATE-SINGLE-ANNOTATED-BRONZE	Bronze	5817	5817-neg	spectra_filtered/specs_ms.mgf	lib-00046.mgf	0.667612	NIST17	1789000	846.87	9.67731	4	0.00140381	145.062	145.061	-1	spectra_filtered/specs_ms.mgf5817	20		0	0	CXISPYVYMQWFLE-UHFFFAOYSA-N	CXISPYVYMQWFLE	Organic acids and derivatives	Carboxylic acids and derivatives	Amino acids, peptides, and analogues	Small peptides	Dipeptides	Amino acids and Peptides
CCMSLIB00003733024	Ala-Gly	ESI	HCD	Isolated	NIST	NIST	M-H	145.062	0	1	687694	N/A	CC(C(=O)NCC(=O)O)N	InChI=1S/C5H10N2O3/c1-3(6)5(10)7-2-4(8)9/h3H,2,6H2,1H3,(H,7,10)(H,8,9)/t3-/m0/s1	N/A	3	Negative	UPDATE-SINGLE-ANNOTATED-BRONZE	Bronze	5817	5817-neg	spectra_filtered/specs_ms.mgf	lib-00046.mgf	0.638605	NIST17	1789000	846.87	9.67731	4	0.00140381	145.062	145.061	-1	spectra_filtered/specs_ms.mgf5817	20		0	0	CXISPYVYMQWFLE-UHFFFAOYSA-N	CXISPYVYMQWFLE	Organic acids and derivatives	Carboxylic acids and derivatives	Amino acids, peptides, and analogues	Small peptides	Dipeptides	Amino acids and Peptides
CCMSLIB00005464041	GLUTAMINE	ESI	Orbitrap	Commercial	Dorrestein	Kelly Weldon	M-H	145.062	146.069	-1	56-85-9	N/A	N[C@@H](CCC(N)=O)C(O)=O	"InChI=1S/C5H10N2O3/c6-3(5(9)10)1-2-4(7)8/h3H,1-2,6H2,(H2,7,8)(H,9,10)/t3-/m0/s1"	N/A	1	Negative	UPDATE-SINGLE-ANNOTATED-GOLD	Gold	5817	5817-neg	spectra_filtered/specs_ms.mgf	lib-00029.mgf	0.626812	GNPS-MSMLS	1789000	846.87	10.3084	6	0.00149536	145.062	145.061	-1	spectra_filtered/specs_ms.mgf5817	20		0	0	ZDXPYRJPNDTMRX-VKHMYHEASA-N	ZDXPYRJPNDTMRX	Organic acids and derivatives	Carboxylic acids and derivatives	Amino acids, peptides, and analogues	Small peptides	Aminoacids	Amino acids and Peptides
CCMSLIB00003733023	Ala-Gly	ESI	HCD	Isolated	NIST	NIST	M-H	145.062	0	1	687694	N/A	CC(C(=O)NCC(=O)O)N	InChI=1S/C5H10N2O3/c1-3(6)5(10)7-2-4(8)9/h3H,2,6H2,1H3,(H,7,10)(H,8,9)/t3-/m0/s1	N/A	3	Negative	UPDATE-SINGLE-ANNOTATED-BRONZE	Bronze	5817	5817-neg	spectra_filtered/specs_ms.mgf	lib-00046.mgf	0.622074	NIST17	1789000	846.87	9.67731	4	0.00140381	145.062	145.061	-1	spectra_filtered/specs_ms.mgf5817	20		0	0	CXISPYVYMQWFLE-UHFFFAOYSA-N	CXISPYVYMQWFLE	Organic acids and derivatives	Carboxylic acids and derivatives	Amino acids, peptides, and analogues	Small peptides	Dipeptides	Amino acids and Peptides
CCMSLIB00003733022	Ala-Gly	ESI	HCD	Isolated	NIST	NIST	M-H	145.062	0	1	687694	N/A	CC(C(=O)NCC(=O)O)N	InChI=1S/C5H10N2O3/c1-3(6)5(10)7-2-4(8)9/h3H,2,6H2,1H3,(H,7,10)(H,8,9)/t3-/m0/s1	N/A	3	Negative	UPDATE-SINGLE-ANNOTATED-BRONZE	Bronze	5817	5817-neg	spectra_filtered/specs_ms.mgf	lib-00046.mgf	0.604447	NIST17	1789000	846.87	9.67731	4	0.00140381	145.062	145.061	-1	spectra_filtered/specs_ms.mgf5817	20		0	0	CXISPYVYMQWFLE-UHFFFAOYSA-N	CXISPYVYMQWFLE	Organic acids and derivatives	Carboxylic acids and derivatives	Amino acids, peptides, and analogues	Small peptides	Dipeptides	Amino acids and Peptides
CCMSLIB00003478340	L-Glutamine	ESI	HCD	Isolated	NIST	NIST	M-H	145.062	0	1	56859	N/A	C(CC(=O)N)C(C(=O)O)N	InChI=1S/C5H10N2O3/c6-3(5(9)10)1-2-4(7)8/h3H,1-2,6H2,(H2,7,8)(H,9,10)/t3-/m1/s1	N/A	3	Negative	UPDATE-SINGLE-ANNOTATED-BRONZE	Bronze	5817	5817-neg	spectra_filtered/specs_ms.mgf	lib-00046.mgf	0.602997	NIST17	1789000	846.87	9.67731	5	0.00140381	145.062	145.061	-1	spectra_filtered/specs_ms.mgf5817	20		0	0	ZDXPYRJPNDTMRX-UHFFFAOYSA-N	ZDXPYRJPNDTMRX	Organic acids and derivatives	Carboxylic acids and derivatives	Amino acids, peptides, and analogues	Small peptides	Aminoacids	Amino acids and Peptides
CCMSLIB00003733021	Ala-Gly	ESI	HCD	Isolated	NIST	NIST	M-H	145.062	0	1	687694	N/A	CC(C(=O)NCC(=O)O)N	InChI=1S/C5H10N2O3/c1-3(6)5(10)7-2-4(8)9/h3H,2,6H2,1H3,(H,7,10)(H,8,9)/t3-/m0/s1	N/A	3	Negative	UPDATE-SINGLE-ANNOTATED-BRONZE	Bronze	5817	5817-neg	spectra_filtered/specs_ms.mgf	lib-00046.mgf	0.600521	NIST17	1789000	846.87	9.67731	4	0.00140381	145.062	145.061	-1	spectra_filtered/specs_ms.mgf5817	20		0	0	CXISPYVYMQWFLE-UHFFFAOYSA-N	CXISPYVYMQWFLE	Organic acids and derivatives	Carboxylic acids and derivatives	Amino acids, peptides, and analogues	Small peptides	Dipeptides	Amino acids and Peptides
CCMSLIB00003372369	Phenylacetyl-L-glutamine	ESI	HCD	Isolated	NIST	NIST	M-H-C8H6O	145.062	0	1	28047156	N/A	C1=CC=C(C=C1)CC(=O)NC(CCC(=O)N)C(=O)O	InChI=1S/C13H16N2O4/c14-11(16)7-6-10(13(18)19)15-12(17)8-9-4-2-1-3-5-9/h1-5,10H,6-8H2,(H2,14,16)(H,15,17)(H,18,19)/t10-/m0/s1	N/A	3	Negative	UPDATE-SINGLE-ANNOTATED-BRONZE	Bronze	5817	5817-neg	spectra_filtered/specs_ms.mgf	lib-00046.mgf	0.599784	NIST17	1789000	846.87	9.67731	5	0.00140381	145.062	145.061	-1	spectra_filtered/specs_ms.mgf5817	20		28	1133	JFLIEFSWGNOPJJ-UHFFFAOYSA-N	JFLIEFSWGNOPJJ	Organic acids and derivatives	Carboxylic acids and derivatives	Amino acids, peptides, and analogues	Small peptides	Dipeptides	Amino acids and Peptides
CCMSLIB00003385825	N-Acetyl-L-glutamine	ESI	HCD	Isolated	NIST	NIST	M-H-C2H2O	145.062	0	1	2490973	N/A	CC(=O)NC(CCC(=O)N)C(=O)O	InChI=1S/C7H12N2O4/c1-4(10)9-5(7(12)13)2-3-6(8)11/h5H,2-3H2,1H3,(H2,8,11)(H,9,10)(H,12,13)/t5-/m0/s1	N/A	3	Negative	UPDATE-SINGLE-ANNOTATED-BRONZE	Bronze	5817	5817-neg	spectra_filtered/specs_ms.mgf	lib-00046.mgf	0.59603	NIST17	1789000	846.87	9.67731	5	0.00140381	145.062	145.061	-1	spectra_filtered/specs_ms.mgf5817	20		2	17	KSMRODHGGIIXDV-UHFFFAOYSA-N	KSMRODHGGIIXDV	Organic acids and derivatives	Carboxylic acids and derivatives	Amino acids, peptides, and analogues	Small peptides	Dipeptides	Amino acids and Peptides
CCMSLIB00003733020	Ala-Gly	ESI	HCD	Isolated	NIST	NIST	M-H	145.062	0	1	687694	N/A	CC(C(=O)NCC(=O)O)N	InChI=1S/C5H10N2O3/c1-3(6)5(10)7-2-4(8)9/h3H,2,6H2,1H3,(H,7,10)(H,8,9)/t3-/m0/s1	N/A	3	Negative	UPDATE-SINGLE-ANNOTATED-BRONZE	Bronze	5817	5817-neg	spectra_filtered/specs_ms.mgf	lib-00046.mgf	0.580539	NIST17	1789000	846.87	9.67731	3	0.00140381	145.062	145.061	-1	spectra_filtered/specs_ms.mgf5817	20		0	0	CXISPYVYMQWFLE-UHFFFAOYSA-N	CXISPYVYMQWFLE	Organic acids and derivatives	Carboxylic acids and derivatives	Amino acids, peptides, and analogues	Small peptides	Dipeptides	Amino acids and Peptides
CCMSLIB00003478341	L-Glutamine	ESI	HCD	Isolated	NIST	NIST	M-H	145.062	0	1	56859	N/A	C(CC(=O)N)C(C(=O)O)N	InChI=1S/C5H10N2O3/c6-3(5(9)10)1-2-4(7)8/h3H,1-2,6H2,(H2,7,8)(H,9,10)/t3-/m1/s1	N/A	3	Negative	UPDATE-SINGLE-ANNOTATED-BRONZE	Bronze	5817	5817-neg	spectra_filtered/specs_ms.mgf	lib-00046.mgf	0.579889	NIST17	1789000	846.87	9.67731	4	0.00140381	145.062	145.061	-1	spectra_filtered/specs_ms.mgf5817	20		0	0	ZDXPYRJPNDTMRX-UHFFFAOYSA-N	ZDXPYRJPNDTMRX	Organic acids and derivatives	Carboxylic acids and derivatives	Amino acids, peptides, and analogues	Small peptides	Aminoacids	Amino acids and Peptides
CCMSLIB00003372370	Phenylacetyl-L-glutamine	ESI	HCD	Isolated	NIST	NIST	M-H-C8H6O	145.062	0	1	28047156	N/A	C1=CC=C(C=C1)CC(=O)NC(CCC(=O)N)C(=O)O	InChI=1S/C13H16N2O4/c14-11(16)7-6-10(13(18)19)15-12(17)8-9-4-2-1-3-5-9/h1-5,10H,6-8H2,(H2,14,16)(H,15,17)(H,18,19)/t10-/m0/s1	N/A	3	Negative	UPDATE-SINGLE-ANNOTATED-BRONZE	Bronze	5817	5817-neg	spectra_filtered/specs_ms.mgf	lib-00046.mgf	0.578422	NIST17	1789000	846.87	9.67731	4	0.00140381	145.062	145.061	-1	spectra_filtered/specs_ms.mgf5817	20		28	1133	JFLIEFSWGNOPJJ-UHFFFAOYSA-N	JFLIEFSWGNOPJJ	Organic acids and derivatives	Carboxylic acids and derivatives	Amino acids, peptides, and analogues	Small peptides	Dipeptides	Amino acids and Peptides
CCMSLIB00000578093	L-GLUTAMINE	LC-ESI	Q-Exactive Plus	Commercial standard	Alexandrov Theodore	Prasad	M-H	145.061	146.069	0	56-85-9	5961	C(CC(=O)N)C(C(=O)O)N	N/A	N/A	1	Negative	UPDATE-SINGLE-ANNOTATED-GOLD	Gold	5817	5817-neg	spectra_filtered/specs_ms.mgf	lib-00025.mgf	0.572425	GNPS-EMBL-MCF	1789000	846.87	3.47123	6	0.00050354	145.061	145.061	-1	spectra_filtered/specs_ms.mgf5817	20		1	5	ZDXPYRJPNDTMRX-UHFFFAOYSA-N	ZDXPYRJPNDTMRX	Organic acids and derivatives	Carboxylic acids and derivatives	Amino acids, peptides, and analogues	Small peptides	Aminoacids	Amino acids and Peptides
CCMSLIB00003385826	N-Acetyl-L-glutamine	ESI	HCD	Isolated	NIST	NIST	M-H-C2H2O	145.062	0	1	2490973	N/A	CC(=O)NC(CCC(=O)N)C(=O)O	InChI=1S/C7H12N2O4/c1-4(10)9-5(7(12)13)2-3-6(8)11/h5H,2-3H2,1H3,(H2,8,11)(H,9,10)(H,12,13)/t5-/m0/s1	N/A	3	Negative	UPDATE-SINGLE-ANNOTATED-BRONZE	Bronze	5817	5817-neg	spectra_filtered/specs_ms.mgf	lib-00046.mgf	0.572161	NIST17	1789000	846.87	9.67731	4	0.00140381	145.062	145.061	-1	spectra_filtered/specs_ms.mgf5817	20		2	17	KSMRODHGGIIXDV-UHFFFAOYSA-N	KSMRODHGGIIXDV	Organic acids and derivatives	Carboxylic acids and derivatives	Amino acids, peptides, and analogues	Small peptides	Dipeptides	Amino acids and Peptides
CCMSLIB00003733028	Ala-Gly	ESI	IT-FT/ion trap with FTMS	Isolated	NIST	NIST	M-H	145.062	0	1	687694	N/A	CC(C(=O)NCC(=O)O)N	InChI=1S/C5H10N2O3/c1-3(6)5(10)7-2-4(8)9/h3H,2,6H2,1H3,(H,7,10)(H,8,9)/t3-/m0/s1	N/A	3	Negative	UPDATE-SINGLE-ANNOTATED-BRONZE	Bronze	5817	5817-neg	spectra_filtered/specs_ms.mgf	lib-00046.mgf	0.568667	NIST17	1789000	846.87	9.67731	4	0.00140381	145.062	145.061	-1	spectra_filtered/specs_ms.mgf5817	20		0	0	CXISPYVYMQWFLE-UHFFFAOYSA-N	CXISPYVYMQWFLE	Organic acids and derivatives	Carboxylic acids and derivatives	Amino acids, peptides, and analogues	Small peptides	Dipeptides	Amino acids and Peptides
CCMSLIB00004716755	Glutamine (D)	N/A	ESI-QFT	isolated	MoNA	MoNA:VF-NPL-QEHF025692	[M-H]-	145.062	0	1	N/A	N/A	N/A	InChI=1S/C5H10N2O3/c6-3(5(9)10)1-2-4(7)8/h3H,1-2,6H2,(H2,7,8)(H,9,10)/t3-/m1/s1	N/A	3	negative	UPDATE-SINGLE-ANNOTATED-BRONZE	Bronze	5817	5817-neg	spectra_filtered/specs_ms.mgf	lib-00003.mgf	0.551628	MONA	1789000	846.87	10.3084	5	0.00149536	145.062	145.061	-1	spectra_filtered/specs_ms.mgf5817	20		0	0	ZDXPYRJPNDTMRX-GSVOUGTGSA-N	ZDXPYRJPNDTMRX	Organic acids and derivatives	Carboxylic acids and derivatives	Amino acids, peptides, and analogues	N/A	N/A	N/A
CCMSLIB00003457347	4-Pyridoxic acid	ESI	HCD	Isolated	NIST	NIST	M-H	182.046	0	1	82826	N/A	CC1=NC=C(C(=C1O)C(=O)O)CO	InChI=1S/C8H9NO4/c1-4-7(11)6(8(12)13)5(3-10)2-9-4/h2,10-11H,3H2,1H3,(H,12,13)	N/A	3	Negative	UPDATE-SINGLE-ANNOTATED-BRONZE	Bronze	5826	5826-neg	spectra_filtered/specs_ms.mgf	lib-00046.mgf	0.991401	NIST17	17905000	110.754	7.71129	5	0.00140381	182.046	182.044	-1	spectra_filtered/specs_ms.mgf5826	20		0	0	HXACOUQIXZGNBF-UHFFFAOYSA-N	HXACOUQIXZGNBF	Organoheterocyclic compounds	Pyridines and derivatives	Pyridinecarboxylic acids and derivatives	Nicotinic acid alkaloids	Pyridine alkaloids	Alkaloids
CCMSLIB00006685657	4-Pyridoxic acid	LC-ESI	Orbitrap	commercial	Trent Northen	JGI:192338	M-H	182.046	0	1	N/A	N/A	Cc1ncc(CO)c(C(=O)O)c1O	InChI=1S/C8H9NO4/c1-4-7(11)6(8(12)13)5(3-10)2-9-4/h2,10-11H,3H2,1H3,(H,12,13)	N/A	3	Negative	UPDATE-SINGLE-ANNOTATED-BRONZE	Bronze	5826	5826-neg	spectra_filtered/specs_ms.mgf	lib-00011.mgf	0.990099	BERKELEY-LAB	17905000	110.754	8.29801	5	0.00151062	182.046	182.044	-1	spectra_filtered/specs_ms.mgf5826	20		0	0	HXACOUQIXZGNBF-UHFFFAOYSA-N	HXACOUQIXZGNBF	Organoheterocyclic compounds	Pyridines and derivatives	Pyridinecarboxylic acids and derivatives	Nicotinic acid alkaloids	Pyridine alkaloids	Alkaloids
CCMSLIB00006709270	4-Pyridoxic acid	LC-ESI	Orbitrap	commercial	Trent Northen	JGI:1214288	M-H	182.046	0	1	N/A	N/A	Cc1ncc(CO)c(C(=O)O)c1O	InChI=1S/C8H9NO4/c1-4-7(11)6(8(12)13)5(3-10)2-9-4/h2,10-11H,3H2,1H3,(H,12,13)	N/A	3	Negative	UPDATE-SINGLE-ANNOTATED-BRONZE	Bronze	5826	5826-neg	spectra_filtered/specs_ms.mgf	lib-00011.mgf	0.990099	BERKELEY-LAB	17905000	110.754	8.29801	5	0.00151062	182.046	182.044	-1	spectra_filtered/specs_ms.mgf5826	20		0	0	HXACOUQIXZGNBF-UHFFFAOYSA-N	HXACOUQIXZGNBF	Organoheterocyclic compounds	Pyridines and derivatives	Pyridinecarboxylic acids and derivatives	Nicotinic acid alkaloids	Pyridine alkaloids	Alkaloids
CCMSLIB00006682479	4-PYRIDOXIC ACID	ESI	qTof	isolated	MoNA	MoNA:MoNA035723	M-H	182.046	0	1	N/A	N/A	CC1=C(C(=C(C=N1)CO)C(=O)O)O	"InChI=1S/C8H9NO4/c1-4-7(11)6(8(12)13)5(3-10)2-9-4/h2,10-11H,3H2,1H3,(H,12,13)"	N/A	3	negative	UPDATE-SINGLE-ANNOTATED-BRONZE	Bronze	5826	5826-neg	spectra_filtered/specs_ms.mgf	lib-00003.mgf	0.987955	MONA	17905000	110.754	8.29801	4	0.00151062	182.046	182.044	-1	spectra_filtered/specs_ms.mgf5826	20		0	0	HXACOUQIXZGNBF-UHFFFAOYSA-N	HXACOUQIXZGNBF	Organoheterocyclic compounds	Pyridines and derivatives	Pyridinecarboxylic acids and derivatives	Nicotinic acid alkaloids	Pyridine alkaloids	Alkaloids
CCMSLIB00006678882	4-PYRIDOXIC ACID	ESI	Orbitrap	isolated	MoNA	MoNA:MoNA037816	M-H	182.046	0	1	N/A	N/A	CC1=C(C(=C(C=N1)CO)C(=O)O)O	"InChI=1S/C8H9NO4/c1-4-7(11)6(8(12)13)5(3-10)2-9-4/h2,10-11H,3H2,1H3,(H,12,13)"	N/A	3	negative	UPDATE-SINGLE-ANNOTATED-BRONZE	Bronze	5826	5826-neg	spectra_filtered/specs_ms.mgf	lib-00003.mgf	0.985272	MONA	17905000	110.754	8.29801	4	0.00151062	182.046	182.044	-1	spectra_filtered/specs_ms.mgf5826	20		0	0	HXACOUQIXZGNBF-UHFFFAOYSA-N	HXACOUQIXZGNBF	Organoheterocyclic compounds	Pyridines and derivatives	Pyridinecarboxylic acids and derivatives	Nicotinic acid alkaloids	Pyridine alkaloids	Alkaloids
CCMSLIB00006679180	4-PYRIDOXIC ACID	ESI	Orbitrap	isolated	MoNA	MoNA:MoNA038429	M-H	182.046	0	1	N/A	N/A	CC1=C(C(=C(C=N1)CO)C(=O)O)O	"InChI=1S/C8H9NO4/c1-4-7(11)6(8(12)13)5(3-10)2-9-4/h2,10-11H,3H2,1H3,(H,12,13)"	N/A	3	negative	UPDATE-SINGLE-ANNOTATED-BRONZE	Bronze	5826	5826-neg	spectra_filtered/specs_ms.mgf	lib-00003.mgf	0.983978	MONA	17905000	110.754	8.29801	4	0.00151062	182.046	182.044	-1	spectra_filtered/specs_ms.mgf5826	20		0	0	HXACOUQIXZGNBF-UHFFFAOYSA-N	HXACOUQIXZGNBF	Organoheterocyclic compounds	Pyridines and derivatives	Pyridinecarboxylic acids and derivatives	Nicotinic acid alkaloids	Pyridine alkaloids	Alkaloids
CCMSLIB00003457341	4-Pyridoxic acid	ESI	HCD	Isolated	NIST	NIST	M-H	182.046	0	1	82826	N/A	CC1=NC=C(C(=C1O)C(=O)O)CO	InChI=1S/C8H9NO4/c1-4-7(11)6(8(12)13)5(3-10)2-9-4/h2,10-11H,3H2,1H3,(H,12,13)	N/A	3	Negative	UPDATE-SINGLE-ANNOTATED-BRONZE	Bronze	5826	5826-neg	spectra_filtered/specs_ms.mgf	lib-00046.mgf	0.981812	NIST17	17905000	110.754	7.71129	3	0.00140381	182.046	182.044	-1	spectra_filtered/specs_ms.mgf5826	20		0	0	HXACOUQIXZGNBF-UHFFFAOYSA-N	HXACOUQIXZGNBF	Organoheterocyclic compounds	Pyridines and derivatives	Pyridinecarboxylic acids and derivatives	Nicotinic acid alkaloids	Pyridine alkaloids	Alkaloids
CCMSLIB00003457346	4-Pyridoxic acid	ESI	HCD	Isolated	NIST	NIST	M-H	182.046	0	1	82826	N/A	CC1=NC=C(C(=C1O)C(=O)O)CO	InChI=1S/C8H9NO4/c1-4-7(11)6(8(12)13)5(3-10)2-9-4/h2,10-11H,3H2,1H3,(H,12,13)	N/A	3	Negative	UPDATE-SINGLE-ANNOTATED-BRONZE	Bronze	5826	5826-neg	spectra_filtered/specs_ms.mgf	lib-00046.mgf	0.979326	NIST17	17905000	110.754	7.71129	5	0.00140381	182.046	182.044	-1	spectra_filtered/specs_ms.mgf5826	20		0	0	HXACOUQIXZGNBF-UHFFFAOYSA-N	HXACOUQIXZGNBF	Organoheterocyclic compounds	Pyridines and derivatives	Pyridinecarboxylic acids and derivatives	Nicotinic acid alkaloids	Pyridine alkaloids	Alkaloids
CCMSLIB00003457342	4-Pyridoxic acid	ESI	HCD	Isolated	NIST	NIST	M-H	182.046	0	1	82826	N/A	CC1=NC=C(C(=C1O)C(=O)O)CO	InChI=1S/C8H9NO4/c1-4-7(11)6(8(12)13)5(3-10)2-9-4/h2,10-11H,3H2,1H3,(H,12,13)	N/A	3	Negative	UPDATE-SINGLE-ANNOTATED-BRONZE	Bronze	5826	5826-neg	spectra_filtered/specs_ms.mgf	lib-00046.mgf	0.978977	NIST17	17905000	110.754	7.71129	4	0.00140381	182.046	182.044	-1	spectra_filtered/specs_ms.mgf5826	20		0	0	HXACOUQIXZGNBF-UHFFFAOYSA-N	HXACOUQIXZGNBF	Organoheterocyclic compounds	Pyridines and derivatives	Pyridinecarboxylic acids and derivatives	Nicotinic acid alkaloids	Pyridine alkaloids	Alkaloids
CCMSLIB00003457348	4-Pyridoxic acid	ESI	HCD	Isolated	NIST	NIST	M-H	182.046	0	1	82826	N/A	CC1=NC=C(C(=C1O)C(=O)O)CO	InChI=1S/C8H9NO4/c1-4-7(11)6(8(12)13)5(3-10)2-9-4/h2,10-11H,3H2,1H3,(H,12,13)	N/A	3	Negative	UPDATE-SINGLE-ANNOTATED-BRONZE	Bronze	5826	5826-neg	spectra_filtered/specs_ms.mgf	lib-00046.mgf	0.973154	NIST17	17905000	110.754	7.71129	5	0.00140381	182.046	182.044	-1	spectra_filtered/specs_ms.mgf5826	20		0	0	HXACOUQIXZGNBF-UHFFFAOYSA-N	HXACOUQIXZGNBF	Organoheterocyclic compounds	Pyridines and derivatives	Pyridinecarboxylic acids and derivatives	Nicotinic acid alkaloids	Pyridine alkaloids	Alkaloids
CCMSLIB00003457343	4-Pyridoxic acid	ESI	HCD	Isolated	NIST	NIST	M-H	182.046	0	1	82826	N/A	CC1=NC=C(C(=C1O)C(=O)O)CO	InChI=1S/C8H9NO4/c1-4-7(11)6(8(12)13)5(3-10)2-9-4/h2,10-11H,3H2,1H3,(H,12,13)	N/A	3	Negative	UPDATE-SINGLE-ANNOTATED-BRONZE	Bronze	5826	5826-neg	spectra_filtered/specs_ms.mgf	lib-00046.mgf	0.971344	NIST17	17905000	110.754	7.71129	3	0.00140381	182.046	182.044	-1	spectra_filtered/specs_ms.mgf5826	20		0	0	HXACOUQIXZGNBF-UHFFFAOYSA-N	HXACOUQIXZGNBF	Organoheterocyclic compounds	Pyridines and derivatives	Pyridinecarboxylic acids and derivatives	Nicotinic acid alkaloids	Pyridine alkaloids	Alkaloids
CCMSLIB00000578176	4-PYRIDOXATE	LC-ESI	Q-Exactive Plus	Commercial standard	Alexandrov Theodore	Prasad	M-H	182.045	183.053	0	82-82-6	6723	CC1=NC=C(C(=C1O)C(=O)O)CO	N/A	N/A	1	Negative	UPDATE-SINGLE-ANNOTATED-GOLD	Gold	5826	5826-neg	spectra_filtered/specs_ms.mgf	lib-00025.mgf	0.970556	GNPS-EMBL-MCF	17905000	110.754	2.76602	4	0.00050354	182.045	182.044	-1	spectra_filtered/specs_ms.mgf5826	20		1	1	HXACOUQIXZGNBF-UHFFFAOYSA-N	HXACOUQIXZGNBF	Organoheterocyclic compounds	Pyridines and derivatives	Pyridinecarboxylic acids and derivatives	Nicotinic acid alkaloids	Pyridine alkaloids	Alkaloids
CCMSLIB00003457344	4-Pyridoxic acid	ESI	HCD	Isolated	NIST	NIST	M-H	182.046	0	1	82826	N/A	CC1=NC=C(C(=C1O)C(=O)O)CO	InChI=1S/C8H9NO4/c1-4-7(11)6(8(12)13)5(3-10)2-9-4/h2,10-11H,3H2,1H3,(H,12,13)	N/A	3	Negative	UPDATE-SINGLE-ANNOTATED-BRONZE	Bronze	5826	5826-neg	spectra_filtered/specs_ms.mgf	lib-00046.mgf	0.969527	NIST17	17905000	110.754	7.71129	4	0.00140381	182.046	182.044	-1	spectra_filtered/specs_ms.mgf5826	20		0	0	HXACOUQIXZGNBF-UHFFFAOYSA-N	HXACOUQIXZGNBF	Organoheterocyclic compounds	Pyridines and derivatives	Pyridinecarboxylic acids and derivatives	Nicotinic acid alkaloids	Pyridine alkaloids	Alkaloids
CCMSLIB00005464287	4-PYRIDOXATE	ESI	Orbitrap	Commercial	Dorrestein	Kelly Weldon	M-H	182.046	183.053	-1	82-82-6	N/A	CC1=NC=C(CO)C(C(O)=O)=C1O	"InChI=1S/C8H9NO4/c1-4-7(11)6(8(12)13)5(3-10)2-9-4/h2,10-11H,3H2,1H3,(H,12,13)"	N/A	1	Negative	UPDATE-SINGLE-ANNOTATED-GOLD	Gold	5826	5826-neg	spectra_filtered/specs_ms.mgf	lib-00029.mgf	0.966159	GNPS-MSMLS	17905000	110.754	8.29801	4	0.00151062	182.046	182.044	-1	spectra_filtered/specs_ms.mgf5826	20		1	1	HXACOUQIXZGNBF-UHFFFAOYSA-N	HXACOUQIXZGNBF	Organoheterocyclic compounds	Pyridines and derivatives	Pyridinecarboxylic acids and derivatives	Nicotinic acid alkaloids	Pyridine alkaloids	Alkaloids
CCMSLIB00003457345	4-Pyridoxic acid	ESI	HCD	Isolated	NIST	NIST	M-H	182.046	0	1	82826	N/A	CC1=NC=C(C(=C1O)C(=O)O)CO	InChI=1S/C8H9NO4/c1-4-7(11)6(8(12)13)5(3-10)2-9-4/h2,10-11H,3H2,1H3,(H,12,13)	N/A	3	Negative	UPDATE-SINGLE-ANNOTATED-BRONZE	Bronze	5826	5826-neg	spectra_filtered/specs_ms.mgf	lib-00046.mgf	0.965106	NIST17	17905000	110.754	7.71129	5	0.00140381	182.046	182.044	-1	spectra_filtered/specs_ms.mgf5826	20		0	0	HXACOUQIXZGNBF-UHFFFAOYSA-N	HXACOUQIXZGNBF	Organoheterocyclic compounds	Pyridines and derivatives	Pyridinecarboxylic acids and derivatives	Nicotinic acid alkaloids	Pyridine alkaloids	Alkaloids
CCMSLIB00006125220	NS1800000 - 40.0 eV	ESI	Orbitrap	Isolated	PI	Data Collector	M-H	182.046	0	1		N/A	Cc1c(c(c(cn1)CO)C(=O)O)O	N/A	N/A	1	Negative	UPDATE-SINGLE-ANNOTATED-GOLD	Gold	5826	5826-neg	spectra_filtered/specs_ms.mgf	lib-00008.mgf	0.941113	BIRMINGHAM-UHPLC-MS-NEG	17905000	110.754	6.78929	4	0.00123596	182.046	182.044	-1	spectra_filtered/specs_ms.mgf5826	20		0	0	HXACOUQIXZGNBF-UHFFFAOYSA-N	HXACOUQIXZGNBF	Organoheterocyclic compounds	Pyridines and derivatives	Pyridinecarboxylic acids and derivatives	Nicotinic acid alkaloids	Pyridine alkaloids	Alkaloids
CCMSLIB00006125222	NS1800000 - 40.0 eV	ESI	Orbitrap	Isolated	PI	Data Collector	M-H	182.046	0	1		N/A	Cc1c(c(c(cn1)CO)C(=O)O)O	N/A	N/A	1	Negative	UPDATE-SINGLE-ANNOTATED-GOLD	Gold	5826	5826-neg	spectra_filtered/specs_ms.mgf	lib-00008.mgf	0.936242	BIRMINGHAM-UHPLC-MS-NEG	17905000	110.754	6.53784	4	0.00119019	182.046	182.044	-1	spectra_filtered/specs_ms.mgf5826	20		0	0	HXACOUQIXZGNBF-UHFFFAOYSA-N	HXACOUQIXZGNBF	Organoheterocyclic compounds	Pyridines and derivatives	Pyridinecarboxylic acids and derivatives	Nicotinic acid alkaloids	Pyridine alkaloids	Alkaloids
CCMSLIB00006125219	NS1800000 - 40.0 eV	ESI	Orbitrap	Isolated	PI	Data Collector	M-H	182.046	0	1		N/A	Cc1c(c(c(cn1)CO)C(=O)O)O	N/A	N/A	1	Negative	UPDATE-SINGLE-ANNOTATED-GOLD	Gold	5826	5826-neg	spectra_filtered/specs_ms.mgf	lib-00008.mgf	0.932397	BIRMINGHAM-UHPLC-MS-NEG	17905000	110.754	6.62166	4	0.00120544	182.046	182.044	-1	spectra_filtered/specs_ms.mgf5826	20		0	0	HXACOUQIXZGNBF-UHFFFAOYSA-N	HXACOUQIXZGNBF	Organoheterocyclic compounds	Pyridines and derivatives	Pyridinecarboxylic acids and derivatives	Nicotinic acid alkaloids	Pyridine alkaloids	Alkaloids
CCMSLIB00006125223	NS1800000 - 40.0 eV	ESI	Orbitrap	Isolated	PI	Data Collector	M-H	182.046	0	1		N/A	Cc1c(c(c(cn1)CO)C(=O)O)O	N/A	N/A	1	Negative	UPDATE-SINGLE-ANNOTATED-GOLD	Gold	5826	5826-neg	spectra_filtered/specs_ms.mgf	lib-00008.mgf	0.930003	BIRMINGHAM-UHPLC-MS-NEG	17905000	110.754	6.62166	4	0.00120544	182.046	182.044	-1	spectra_filtered/specs_ms.mgf5826	20		0	0	HXACOUQIXZGNBF-UHFFFAOYSA-N	HXACOUQIXZGNBF	Organoheterocyclic compounds	Pyridines and derivatives	Pyridinecarboxylic acids and derivatives	Nicotinic acid alkaloids	Pyridine alkaloids	Alkaloids
CCMSLIB00006125221	NS1800000 - 40.0 eV	ESI	Orbitrap	Isolated	PI	Data Collector	M-H	182.046	0	1		N/A	Cc1c(c(c(cn1)CO)C(=O)O)O	N/A	N/A	1	Negative	UPDATE-SINGLE-ANNOTATED-GOLD	Gold	5826	5826-neg	spectra_filtered/specs_ms.mgf	lib-00008.mgf	0.92908	BIRMINGHAM-UHPLC-MS-NEG	17905000	110.754	6.70548	4	0.0012207	182.046	182.044	-1	spectra_filtered/specs_ms.mgf5826	20		0	0	HXACOUQIXZGNBF-UHFFFAOYSA-N	HXACOUQIXZGNBF	Organoheterocyclic compounds	Pyridines and derivatives	Pyridinecarboxylic acids and derivatives	Nicotinic acid alkaloids	Pyridine alkaloids	Alkaloids
CCMSLIB00003369970	2'-O-Methyladenosine	ESI	HCD	Isolated	NIST	NIST	M-H-C6H10O4	134.047	0	1	2140796	N/A	COC1C(C(OC1N2C=NC3=C2N=CN=C3N)CO)O	InChI=1S/C11H15N5O4/c1-19-8-7(18)5(2-17)20-11(8)16-4-15-6-9(12)13-3-14-10(6)16/h3-5,7-8,11,17-18H,2H2,1H3,(H2,12,13,14)/t5-,7-,8-,11-/m1/s1	N/A	3	Negative	UPDATE-SINGLE-ANNOTATED-BRONZE	Bronze	5832	5832-neg	spectra_filtered/specs_ms.mgf	lib-00046.mgf	0.969957	NIST17	601100	159.413	2.95962	4	0.000396729	134.047	134.047	-1	spectra_filtered/specs_ms.mgf5832	20		0	0	FPUGCISOLXNPPC-UHFFFAOYSA-N	FPUGCISOLXNPPC	N/A	N/A	N/A	Nucleosides	Purine nucleos(t)ides	Carbohydrates
CCMSLIB00003369971	2'-O-Methyladenosine	ESI	HCD	Isolated	NIST	NIST	M-H-C6H10O4	134.047	0	1	2140796	N/A	COC1C(C(OC1N2C=NC3=C2N=CN=C3N)CO)O	InChI=1S/C11H15N5O4/c1-19-8-7(18)5(2-17)20-11(8)16-4-15-6-9(12)13-3-14-10(6)16/h3-5,7-8,11,17-18H,2H2,1H3,(H2,12,13,14)/t5-,7-,8-,11-/m1/s1	N/A	3	Negative	UPDATE-SINGLE-ANNOTATED-BRONZE	Bronze	5832	5832-neg	spectra_filtered/specs_ms.mgf	lib-00046.mgf	0.965829	NIST17	601100	159.413	2.95962	4	0.000396729	134.047	134.047	-1	spectra_filtered/specs_ms.mgf5832	20		0	0	FPUGCISOLXNPPC-UHFFFAOYSA-N	FPUGCISOLXNPPC	N/A	N/A	N/A	Nucleosides	Purine nucleos(t)ides	Carbohydrates
CCMSLIB00003369972	2'-O-Methyladenosine	ESI	HCD	Isolated	NIST	NIST	M-H-C6H10O4	134.047	0	1	2140796	N/A	COC1C(C(OC1N2C=NC3=C2N=CN=C3N)CO)O	InChI=1S/C11H15N5O4/c1-19-8-7(18)5(2-17)20-11(8)16-4-15-6-9(12)13-3-14-10(6)16/h3-5,7-8,11,17-18H,2H2,1H3,(H2,12,13,14)/t5-,7-,8-,11-/m1/s1	N/A	3	Negative	UPDATE-SINGLE-ANNOTATED-BRONZE	Bronze	5832	5832-neg	spectra_filtered/specs_ms.mgf	lib-00046.mgf	0.962775	NIST17	601100	159.413	2.95962	4	0.000396729	134.047	134.047	-1	spectra_filtered/specs_ms.mgf5832	20		0	0	FPUGCISOLXNPPC-UHFFFAOYSA-N	FPUGCISOLXNPPC	N/A	N/A	N/A	Nucleosides	Purine nucleos(t)ides	Carbohydrates
CCMSLIB00003393202	5'-O-Acetyladenosine	ESI	HCD	Isolated	NIST	NIST	M-H-C7H10O5	134.047	0	1	2140252	N/A	N/A	N/A	N/A	3	Negative	UPDATE-SINGLE-ANNOTATED-BRONZE	Bronze	5832	5832-neg	spectra_filtered/specs_ms.mgf	lib-00046.mgf	0.956729	NIST17	601100	159.413	2.95962	3	0.000396729	134.047	134.047	-1	spectra_filtered/specs_ms.mgf5832	20		0	0	N/A	N/A	N/A	N/A	N/A	N/A	N/A	N/A
CCMSLIB00006708467	adenine	LC-ESI	Orbitrap	commercial	Trent Northen	JGI:215150	M-H	134.047	0	1	N/A	N/A	Nc1nc[nH]c2ncnc1-2	InChI=1S/C5H5N5/c6-4-3-5(9-1-7-3)10-2-8-4/h1-2H,(H3,6,7,8,9,10)	N/A	3	Negative	UPDATE-SINGLE-ANNOTATED-BRONZE	Bronze	5832	5832-neg	spectra_filtered/specs_ms.mgf	lib-00011.mgf	0.955986	BERKELEY-LAB	601100	159.413	2.95962	3	0.000396729	134.047	134.047	-1	spectra_filtered/specs_ms.mgf5832	20		0	0	GFFGJBXGBJISGV-UHFFFAOYSA-N	GFFGJBXGBJISGV	Organoheterocyclic compounds	Imidazopyrimidines	Purines and purine derivatives	Pseudoalkaloids	pteridine alkaloids	Alkaloids
CCMSLIB00006708988	adenine	LC-ESI	Orbitrap	commercial	Trent Northen	JGI:1214006	M-H	134.047	0	1	N/A	N/A	Nc1nc[nH]c2ncnc1-2	InChI=1S/C5H5N5/c6-4-3-5(9-1-7-3)10-2-8-4/h1-2H,(H3,6,7,8,9,10)	N/A	3	Negative	UPDATE-SINGLE-ANNOTATED-BRONZE	Bronze	5832	5832-neg	spectra_filtered/specs_ms.mgf	lib-00011.mgf	0.955904	BERKELEY-LAB	601100	159.413	1.47981	3	0.000198364	134.047	134.047	-1	spectra_filtered/specs_ms.mgf5832	20		0	0	GFFGJBXGBJISGV-UHFFFAOYSA-N	GFFGJBXGBJISGV	Organoheterocyclic compounds	Imidazopyrimidines	Purines and purine derivatives	Pseudoalkaloids	pteridine alkaloids	Alkaloids
CCMSLIB00006685375	adenine	LC-ESI	Orbitrap	commercial	Trent Northen	JGI:192056	M-H	134.047	0	1	N/A	N/A	Nc1nc[nH]c2ncnc1-2	InChI=1S/C5H5N5/c6-4-3-5(9-1-7-3)10-2-8-4/h1-2H,(H3,6,7,8,9,10)	N/A	3	Negative	UPDATE-SINGLE-ANNOTATED-BRONZE	Bronze	5832	5832-neg	spectra_filtered/specs_ms.mgf	lib-00011.mgf	0.955904	BERKELEY-LAB	601100	159.413	1.47981	3	0.000198364	134.047	134.047	-1	spectra_filtered/specs_ms.mgf5832	20		0	0	GFFGJBXGBJISGV-UHFFFAOYSA-N	GFFGJBXGBJISGV	Organoheterocyclic compounds	Imidazopyrimidines	Purines and purine derivatives	Pseudoalkaloids	pteridine alkaloids	Alkaloids
CCMSLIB00003372546	Adenosine 2',3'-cyclic monophosphate	ESI	HCD	Isolated	NIST	NIST	M-H-C5H7O6P	134.047	0	1	634015	N/A	C1=NC2=C(C(=N1)N)N=CN2C3C4C(C(O3)CO)OP(=O)(O4)O	InChI=1S/C10H12N5O6P/c11-8-5-9(13-2-12-8)15(3-14-5)10-7-6(4(1-16)19-10)20-22(17,18)21-7/h2-4,6-7,10,16H,1H2,(H,17,18)(H2,11,12,13)/t4-,6-,7-,10+/m1/s1	N/A	3	Negative	UPDATE-SINGLE-ANNOTATED-BRONZE	Bronze	5832	5832-neg	spectra_filtered/specs_ms.mgf	lib-00046.mgf	0.955794	NIST17	601100	159.413	2.95962	3	0.000396729	134.047	134.047	-1	spectra_filtered/specs_ms.mgf5832	20		0	0	KMYWVDDIPVNLME-UHFFFAOYSA-N	KMYWVDDIPVNLME	Nucleosides, nucleotides, and analogues	Purine nucleotides	Cyclic purine nucleotides	Nucleosides	Purine nucleos(t)ides	Carbohydrates
CCMSLIB00003372545	Adenosine 2',3'-cyclic monophosphate	ESI	HCD	Isolated	NIST	NIST	M-H-C5H7O6P	134.047	0	1	634015	N/A	C1=NC2=C(C(=N1)N)N=CN2C3C4C(C(O3)CO)OP(=O)(O4)O	InChI=1S/C10H12N5O6P/c11-8-5-9(13-2-12-8)15(3-14-5)10-7-6(4(1-16)19-10)20-22(17,18)21-7/h2-4,6-7,10,16H,1H2,(H,17,18)(H2,11,12,13)/t4-,6-,7-,10+/m1/s1	N/A	3	Negative	UPDATE-SINGLE-ANNOTATED-BRONZE	Bronze	5832	5832-neg	spectra_filtered/specs_ms.mgf	lib-00046.mgf	0.954969	NIST17	601100	159.413	2.95962	3	0.000396729	134.047	134.047	-1	spectra_filtered/specs_ms.mgf5832	20		0	0	KMYWVDDIPVNLME-UHFFFAOYSA-N	KMYWVDDIPVNLME	Nucleosides, nucleotides, and analogues	Purine nucleotides	Cyclic purine nucleotides	Nucleosides	Purine nucleos(t)ides	Carbohydrates
CCMSLIB00003393203	5'-O-Acetyladenosine	ESI	HCD	Isolated	NIST	NIST	M-H-C7H10O5	134.047	0	1	2140252	N/A	N/A	N/A	N/A	3	Negative	UPDATE-SINGLE-ANNOTATED-BRONZE	Bronze	5832	5832-neg	spectra_filtered/specs_ms.mgf	lib-00046.mgf	0.954117	NIST17	601100	159.413	2.95962	3	0.000396729	134.047	134.047	-1	spectra_filtered/specs_ms.mgf5832	20		0	0	N/A	N/A	N/A	N/A	N/A	N/A	N/A	N/A
CCMSLIB00000479574	Adenine	DI-ESI	Q-Exactive Plus	Commercial standard	Alexandrov Theodore	Prasad	M-H	135.13	135.054	1	520-75-2	190	N/A	"InChI=1S/C5H5N5/c6-4-3-5(9-1-7-3)10-2-8-4/h1-2H,(H3,6,7,8,9,10)"	GFFGJBXGBJISGV-UHFFFAOYSA-N	1	Negative	UPDATE-SINGLE-ANNOTATED-GOLD	Gold	5832	5832-neg	spectra_filtered/specs_ms.mgf	lib-00025.mgf	0.950629	GNPS-EMBL-MCF	601100	159.413	1.47981	3	0.000198364	135.13	134.047	-1	spectra_filtered/specs_ms.mgf5832	20		0	0	N/A	N/A	N/A	N/A	N/A	N/A	N/A	N/A
CCMSLIB00000578243	ADENINE	LC-ESI	Q-Exactive Plus	Commercial standard	Alexandrov Theodore	Prasad	M-H	134.047	135.055	0	6055-72-7	190	C1=NC2=C(N1)C(=NC=N2)N	N/A	N/A	1	Negative	UPDATE-SINGLE-ANNOTATED-GOLD	Gold	5832	5832-neg	spectra_filtered/specs_ms.mgf	lib-00025.mgf	0.949743	GNPS-EMBL-MCF	601100	159.413	1.47981	3	0.000198364	134.047	134.047	-1	spectra_filtered/specs_ms.mgf5832	20		0	0	GFFGJBXGBJISGV-UHFFFAOYSA-N	GFFGJBXGBJISGV	Organoheterocyclic compounds	Imidazopyrimidines	Purines and purine derivatives	Pseudoalkaloids	Purine alkaloids	Alkaloids
CCMSLIB00003473273	Sinefungin	ESI	HCD	Isolated	NIST	NIST	M-H-C10H18O5N2	134.047	0	1	58944733	N/A	C1=NC2=C(C(=N1)N)N=CN2C3C(C(C(O3)CC(CCC(C(=O)O)N)N)O)O	InChI=1S/C15H23N7O5/c16-6(1-2-7(17)15(25)26)3-8-10(23)11(24)14(27-8)22-5-21-9-12(18)19-4-20-13(9)22/h4-8,10-11,14,23-24H,1-3,16-17H2,(H,25,26)(H2,18,19,20)/t6-,7-,8+,10+,11+,14+/m0/s1	N/A	3	Negative	UPDATE-SINGLE-ANNOTATED-BRONZE	Bronze	5832	5832-neg	spectra_filtered/specs_ms.mgf	lib-00046.mgf	0.949357	NIST17	601100	159.413	2.95962	3	0.000396729	134.047	134.047	-1	spectra_filtered/specs_ms.mgf5832	20		1	4	LMXOHSDXUQEUSF-UHFFFAOYSA-N	LMXOHSDXUQEUSF	N/A	N/A	N/A	Nucleosides	Purine nucleos(t)ides	Carbohydrates
CCMSLIB00006697142	adenine	LC-ESI	Orbitrap	commercial	Trent Northen	JGI:203825	M-H	134.047	0	1	N/A	N/A	Nc1nc[nH]c2ncnc1-2	InChI=1S/C5H5N5/c6-4-3-5(9-1-7-3)10-2-8-4/h1-2H,(H3,6,7,8,9,10)	N/A	3	Negative	UPDATE-SINGLE-ANNOTATED-BRONZE	Bronze	5832	5832-neg	spectra_filtered/specs_ms.mgf	lib-00011.mgf	0.949112	BERKELEY-LAB	601100	159.413	2.95962	3	0.000396729	134.047	134.047	-1	spectra_filtered/specs_ms.mgf5832	20		0	0	GFFGJBXGBJISGV-UHFFFAOYSA-N	GFFGJBXGBJISGV	Organoheterocyclic compounds	Imidazopyrimidines	Purines and purine derivatives	Pseudoalkaloids	pteridine alkaloids	Alkaloids
CCMSLIB00003513350	Adenosine, cyclic 3',5'-[hydrogen [P(S)]-phosphorothioate]	ESI	HCD	Isolated	NIST	NIST	M-H-C5H7O5PS	134.047	0	1	71774135	N/A	N/A	N/A	N/A	3	Negative	UPDATE-SINGLE-ANNOTATED-BRONZE	Bronze	5832	5832-neg	spectra_filtered/specs_ms.mgf	lib-00046.mgf	0.946649	NIST17	601100	159.413	2.95962	3	0.000396729	134.047	134.047	-1	spectra_filtered/specs_ms.mgf5832	20		0	0	N/A	N/A	N/A	N/A	N/A	N/A	N/A	N/A
CCMSLIB00003473274	Sinefungin	ESI	HCD	Isolated	NIST	NIST	M-H-C10H18O5N2	134.047	0	1	58944733	N/A	C1=NC2=C(C(=N1)N)N=CN2C3C(C(C(O3)CC(CCC(C(=O)O)N)N)O)O	InChI=1S/C15H23N7O5/c16-6(1-2-7(17)15(25)26)3-8-10(23)11(24)14(27-8)22-5-21-9-12(18)19-4-20-13(9)22/h4-8,10-11,14,23-24H,1-3,16-17H2,(H,25,26)(H2,18,19,20)/t6-,7-,8+,10+,11+,14+/m0/s1	N/A	3	Negative	UPDATE-SINGLE-ANNOTATED-BRONZE	Bronze	5832	5832-neg	spectra_filtered/specs_ms.mgf	lib-00046.mgf	0.945676	NIST17	601100	159.413	2.95962	3	0.000396729	134.047	134.047	-1	spectra_filtered/specs_ms.mgf5832	20		1	4	LMXOHSDXUQEUSF-UHFFFAOYSA-N	LMXOHSDXUQEUSF	N/A	N/A	N/A	Nucleosides	Purine nucleos(t)ides	Carbohydrates
CCMSLIB00003513351	Adenosine, cyclic 3',5'-[hydrogen [P(S)]-phosphorothioate]	ESI	HCD	Isolated	NIST	NIST	M-H-C5H7O5PS	134.047	0	1	71774135	N/A	N/A	N/A	N/A	3	Negative	UPDATE-SINGLE-ANNOTATED-BRONZE	Bronze	5832	5832-neg	spectra_filtered/specs_ms.mgf	lib-00046.mgf	0.945348	NIST17	601100	159.413	2.95962	3	0.000396729	134.047	134.047	-1	spectra_filtered/specs_ms.mgf5832	20		0	0	N/A	N/A	N/A	N/A	N/A	N/A	N/A	N/A
CCMSLIB00000578115	ADENINE	LC-ESI	Q-Exactive Plus	Commercial standard	Alexandrov Theodore	Prasad	M-H	134.047	135.055	0	73-24-5	190	C1=NC2=C(N1)C(=NC=N2)N	N/A	N/A	1	Negative	UPDATE-SINGLE-ANNOTATED-GOLD	Gold	5832	5832-neg	spectra_filtered/specs_ms.mgf	lib-00025.mgf	0.945242	GNPS-EMBL-MCF	601100	159.413	1.47981	3	0.000198364	134.047	134.047	-1	spectra_filtered/specs_ms.mgf5832	20		0	0	GFFGJBXGBJISGV-UHFFFAOYSA-N	GFFGJBXGBJISGV	Organoheterocyclic compounds	Imidazopyrimidines	Purines and purine derivatives	Pseudoalkaloids	Purine alkaloids	Alkaloids
CCMSLIB00004721651	ADENINE	N/A	ESI-QFT	isolated	MoNA	MoNA:VF-NPL-QEHF028070	[M-H]-	134.047	0	1	N/A	N/A	N/A	InChI=1S/C5H5N5/c6-4-3-5(9-1-7-3)10-2-8-4/h1-2H,(H3,6,7,8,9,10)	N/A	3	negative	UPDATE-SINGLE-ANNOTATED-BRONZE	Bronze	5832	5832-neg	spectra_filtered/specs_ms.mgf	lib-00003.mgf	0.942405	MONA	601100	159.413	1.47981	3	0.000198364	134.047	134.047	-1	spectra_filtered/specs_ms.mgf5832	20		0	0	GFFGJBXGBJISGV-UHFFFAOYSA-N	GFFGJBXGBJISGV	Organoheterocyclic compounds	Imidazopyrimidines	Purines and purine derivatives	N/A	N/A	N/A
CCMSLIB00003513352	Adenosine, cyclic 3',5'-[hydrogen [P(S)]-phosphorothioate]	ESI	HCD	Isolated	NIST	NIST	M-H-C5H7O5PS	134.047	0	1	71774135	N/A	N/A	N/A	N/A	3	Negative	UPDATE-SINGLE-ANNOTATED-BRONZE	Bronze	5832	5832-neg	spectra_filtered/specs_ms.mgf	lib-00046.mgf	0.941371	NIST17	601100	159.413	2.95962	3	0.000396729	134.047	134.047	-1	spectra_filtered/specs_ms.mgf5832	20		0	0	N/A	N/A	N/A	N/A	N/A	N/A	N/A	N/A
CCMSLIB00006697333	uridine	LC-ESI	Orbitrap	commercial	Trent Northen	JGI:204016	M+Cl	279.039	0	1	N/A	N/A	O=c1nc(O)ccn1C1OC(CO)C(O)C1O	InChI=1S/C9H12N2O6/c12-3-4-6(14)7(15)8(17-4)11-2-1-5(13)10-9(11)16/h1-2,4,6-8,12,14-15H,3H2,(H,10,13,16)/t4-,6-,7-,8-/m1/s1	N/A	3	Negative	UPDATE-SINGLE-ANNOTATED-BRONZE	Bronze	5851	5851-neg	spectra_filtered/specs_ms.mgf	lib-00011.mgf	0.875001	BERKELEY-LAB	2338200	143.971	4.48404	5	0.00125122	279.039	279.04	-1	spectra_filtered/specs_ms.mgf5851	7		0	0	DRTQHJPVMGBUCF-UHFFFAOYSA-N	DRTQHJPVMGBUCF	N/A	N/A	N/A	Nucleosides	Pyrimidine nucleos(t)ides	Carbohydrates
CCMSLIB00006685726	uridine	LC-ESI	Orbitrap	commercial	Trent Northen	JGI:192407	M+Cl	279.039	0	1	N/A	N/A	O=c1nc(O)ccn1[C@@H]1O[C@H](CO)[C@@H](O)[C@H]1O	InChI=1S/C9H12N2O6/c12-3-4-6(14)7(15)8(17-4)11-2-1-5(13)10-9(11)16/h1-2,4,6-8,12,14-15H,3H2,(H,10,13,16)/t4-,6-,7-,8-/m1/s1	N/A	3	Negative	UPDATE-SINGLE-ANNOTATED-BRONZE	Bronze	5851	5851-neg	spectra_filtered/specs_ms.mgf	lib-00011.mgf	0.862286	BERKELEY-LAB	2338200	143.971	4.2653	4	0.00119019	279.039	279.04	-1	spectra_filtered/specs_ms.mgf5851	7		0	0	DRTQHJPVMGBUCF-XVFCMESISA-N	DRTQHJPVMGBUCF	N/A	N/A	N/A	Nucleosides	Pyrimidine nucleos(t)ides	Carbohydrates
CCMSLIB00006709339	uridine	LC-ESI	Orbitrap	commercial	Trent Northen	JGI:1214357	M+Cl	279.039	0	1	N/A	N/A	O=c1nc(O)ccn1[C@@H]1O[C@H](CO)[C@@H](O)[C@H]1O	InChI=1S/C9H12N2O6/c12-3-4-6(14)7(15)8(17-4)11-2-1-5(13)10-9(11)16/h1-2,4,6-8,12,14-15H,3H2,(H,10,13,16)/t4-,6-,7-,8-/m1/s1	N/A	3	Negative	UPDATE-SINGLE-ANNOTATED-BRONZE	Bronze	5851	5851-neg	spectra_filtered/specs_ms.mgf	lib-00011.mgf	0.862286	BERKELEY-LAB	2338200	143.971	4.2653	4	0.00119019	279.039	279.04	-1	spectra_filtered/specs_ms.mgf5851	7		0	0	DRTQHJPVMGBUCF-XVFCMESISA-N	DRTQHJPVMGBUCF	N/A	N/A	N/A	Nucleosides	Pyrimidine nucleos(t)ides	Carbohydrates
CCMSLIB00006708659	uridine	LC-ESI	Orbitrap	commercial	Trent Northen	JGI:215342	M+Cl	279.039	0	1	N/A	N/A	O=c1nc(O)ccn1C1OC(CO)C(O)C1O	InChI=1S/C9H12N2O6/c12-3-4-6(14)7(15)8(17-4)11-2-1-5(13)10-9(11)16/h1-2,4,6-8,12,14-15H,3H2,(H,10,13,16)/t4-,6-,7-,8-/m1/s1	N/A	3	Negative	UPDATE-SINGLE-ANNOTATED-BRONZE	Bronze	5851	5851-neg	spectra_filtered/specs_ms.mgf	lib-00011.mgf	0.847083	BERKELEY-LAB	2338200	143.971	4.48404	6	0.00125122	279.039	279.04	-1	spectra_filtered/specs_ms.mgf5851	7		0	0	DRTQHJPVMGBUCF-UHFFFAOYSA-N	DRTQHJPVMGBUCF	N/A	N/A	N/A	Nucleosides	Pyrimidine nucleos(t)ides	Carbohydrates
CCMSLIB00006708993	uridine	LC-ESI	Orbitrap	commercial	Trent Northen	JGI:1214011	M+Cl	279.039	0	1	N/A	N/A	O=c1nc(O)ccn1[C@@H]1O[C@H](CO)[C@@H](O)[C@H]1O	InChI=1S/C9H12N2O6/c12-3-4-6(14)7(15)8(17-4)11-2-1-5(13)10-9(11)16/h1-2,4,6-8,12,14-15H,3H2,(H,10,13,16)/t4-,6-,7-,8-/m1/s1	N/A	3	Negative	UPDATE-SINGLE-ANNOTATED-BRONZE	Bronze	5851	5851-neg	spectra_filtered/specs_ms.mgf	lib-00011.mgf	0.811406	BERKELEY-LAB	2338200	143.971	4.2653	4	0.00119019	279.039	279.04	-1	spectra_filtered/specs_ms.mgf5851	7		0	0	DRTQHJPVMGBUCF-XVFCMESISA-N	DRTQHJPVMGBUCF	N/A	N/A	N/A	Nucleosides	Pyrimidine nucleos(t)ides	Carbohydrates
CCMSLIB00006685380	uridine	LC-ESI	Orbitrap	commercial	Trent Northen	JGI:192061	M+Cl	279.039	0	1	N/A	N/A	O=c1nc(O)ccn1[C@@H]1O[C@H](CO)[C@@H](O)[C@H]1O	InChI=1S/C9H12N2O6/c12-3-4-6(14)7(15)8(17-4)11-2-1-5(13)10-9(11)16/h1-2,4,6-8,12,14-15H,3H2,(H,10,13,16)/t4-,6-,7-,8-/m1/s1	N/A	3	Negative	UPDATE-SINGLE-ANNOTATED-BRONZE	Bronze	5851	5851-neg	spectra_filtered/specs_ms.mgf	lib-00011.mgf	0.811406	BERKELEY-LAB	2338200	143.971	4.2653	4	0.00119019	279.039	279.04	-1	spectra_filtered/specs_ms.mgf5851	7		0	0	DRTQHJPVMGBUCF-XVFCMESISA-N	DRTQHJPVMGBUCF	N/A	N/A	N/A	Nucleosides	Pyrimidine nucleos(t)ides	Carbohydrates
CCMSLIB00006708660	uridine	LC-ESI	Orbitrap	commercial	Trent Northen	JGI:215343	M+Cl	279.039	0	1	N/A	N/A	O=c1nc(O)ccn1C1OC(CO)C(O)C1O	InChI=1S/C9H12N2O6/c12-3-4-6(14)7(15)8(17-4)11-2-1-5(13)10-9(11)16/h1-2,4,6-8,12,14-15H,3H2,(H,10,13,16)/t4-,6-,7-,8-/m1/s1	N/A	3	Negative	UPDATE-SINGLE-ANNOTATED-BRONZE	Bronze	5851	5851-neg	spectra_filtered/specs_ms.mgf	lib-00011.mgf	0.808999	BERKELEY-LAB	2338200	143.971	4.48404	3	0.00125122	279.039	279.04	-1	spectra_filtered/specs_ms.mgf5851	7		0	0	DRTQHJPVMGBUCF-UHFFFAOYSA-N	DRTQHJPVMGBUCF	N/A	N/A	N/A	Nucleosides	Pyrimidine nucleos(t)ides	Carbohydrates
CCMSLIB00003457337	4-Pyridoxic acid	ESI	IT-FT/ion trap with FTMS	Isolated	NIST	NIST	M+H-2H2O	148.039	0	1	82826	N/A	CC1=NC=C(C(=C1O)C(=O)O)CO	InChI=1S/C8H9NO4/c1-4-7(11)6(8(12)13)5(3-10)2-9-4/h2,10-11H,3H2,1H3,(H,12,13)	N/A	3	Positive	UPDATE-SINGLE-ANNOTATED-BRONZE	Bronze	5864	5864-neg	spectra_filtered/specs_ms.mgf	lib-00046.mgf	0.816366	NIST17	852000	66.563	0	3	0	148.039	148.039	-1	spectra_filtered/specs_ms.mgf5864	9		0	0	HXACOUQIXZGNBF-UHFFFAOYSA-N	HXACOUQIXZGNBF	Organoheterocyclic compounds	Pyridines and derivatives	Pyridinecarboxylic acids and derivatives	Nicotinic acid alkaloids	Pyridine alkaloids	Alkaloids
CCMSLIB00003378248	5,6-Dihydroxyindole-2-carboxylic acid	ESI	IT-FT/ion trap with FTMS	Isolated	NIST	NIST	M-H-CO2	148.04	0	1	4790083	N/A	C1=C2C=C(NC2=CC(=C1O)O)C(=O)O	InChI=1S/C9H7NO4/c11-7-2-4-1-6(9(13)14)10-5(4)3-8(7)12/h1-3,10-12H,(H,13,14)	N/A	3	Negative	UPDATE-SINGLE-ANNOTATED-BRONZE	Bronze	5864	5864-neg	spectra_filtered/specs_ms.mgf	lib-00046.mgf	0.773693	NIST17	852000	66.563	7.42117	4	0.00109863	148.04	148.039	-1	spectra_filtered/specs_ms.mgf5864	9		0	0	YFTGOBNOJKXZJC-UHFFFAOYSA-N	YFTGOBNOJKXZJC	Organoheterocyclic compounds	Indoles and derivatives	Indolecarboxylic acids and derivatives	Tryptophan alkaloids	Simple indole alkaloids	Alkaloids
CCMSLIB00003457329	4-Pyridoxic acid	ESI	HCD	Isolated	NIST	NIST	M+H-2H2O	148.039	0	1	82826	N/A	CC1=NC=C(C(=C1O)C(=O)O)CO	InChI=1S/C8H9NO4/c1-4-7(11)6(8(12)13)5(3-10)2-9-4/h2,10-11H,3H2,1H3,(H,12,13)	N/A	3	Positive	UPDATE-SINGLE-ANNOTATED-BRONZE	Bronze	5864	5864-neg	spectra_filtered/specs_ms.mgf	lib-00046.mgf	0.770363	NIST17	852000	66.563	0	3	0	148.039	148.039	-1	spectra_filtered/specs_ms.mgf5864	9		0	0	HXACOUQIXZGNBF-UHFFFAOYSA-N	HXACOUQIXZGNBF	Organoheterocyclic compounds	Pyridines and derivatives	Pyridinecarboxylic acids and derivatives	Nicotinic acid alkaloids	Pyridine alkaloids	Alkaloids
CCMSLIB00003378244	5,6-Dihydroxyindole-2-carboxylic acid	ESI	HCD	Isolated	NIST	NIST	M-H-CO2	148.04	0	1	4790083	N/A	C1=C2C=C(NC2=CC(=C1O)O)C(=O)O	InChI=1S/C9H7NO4/c11-7-2-4-1-6(9(13)14)10-5(4)3-8(7)12/h1-3,10-12H,(H,13,14)	N/A	3	Negative	UPDATE-SINGLE-ANNOTATED-BRONZE	Bronze	5864	5864-neg	spectra_filtered/specs_ms.mgf	lib-00046.mgf	0.768885	NIST17	852000	66.563	7.42117	4	0.00109863	148.04	148.039	-1	spectra_filtered/specs_ms.mgf5864	9		0	0	YFTGOBNOJKXZJC-UHFFFAOYSA-N	YFTGOBNOJKXZJC	Organoheterocyclic compounds	Indoles and derivatives	Indolecarboxylic acids and derivatives	Tryptophan alkaloids	Simple indole alkaloids	Alkaloids
CCMSLIB00003378245	5,6-Dihydroxyindole-2-carboxylic acid	ESI	HCD	Isolated	NIST	NIST	M-H-CO2	148.04	0	1	4790083	N/A	C1=C2C=C(NC2=CC(=C1O)O)C(=O)O	InChI=1S/C9H7NO4/c11-7-2-4-1-6(9(13)14)10-5(4)3-8(7)12/h1-3,10-12H,(H,13,14)	N/A	3	Negative	UPDATE-SINGLE-ANNOTATED-BRONZE	Bronze	5864	5864-neg	spectra_filtered/specs_ms.mgf	lib-00046.mgf	0.762669	NIST17	852000	66.563	7.42117	4	0.00109863	148.04	148.039	-1	spectra_filtered/specs_ms.mgf5864	9		0	0	YFTGOBNOJKXZJC-UHFFFAOYSA-N	YFTGOBNOJKXZJC	Organoheterocyclic compounds	Indoles and derivatives	Indolecarboxylic acids and derivatives	Tryptophan alkaloids	Simple indole alkaloids	Alkaloids
CCMSLIB00003457330	4-Pyridoxic acid	ESI	HCD	Isolated	NIST	NIST	M+H-2H2O	148.039	0	1	82826	N/A	CC1=NC=C(C(=C1O)C(=O)O)CO	InChI=1S/C8H9NO4/c1-4-7(11)6(8(12)13)5(3-10)2-9-4/h2,10-11H,3H2,1H3,(H,12,13)	N/A	3	Positive	UPDATE-SINGLE-ANNOTATED-BRONZE	Bronze	5864	5864-neg	spectra_filtered/specs_ms.mgf	lib-00046.mgf	0.744654	NIST17	852000	66.563	0	3	0	148.039	148.039	-1	spectra_filtered/specs_ms.mgf5864	9		0	0	HXACOUQIXZGNBF-UHFFFAOYSA-N	HXACOUQIXZGNBF	Organoheterocyclic compounds	Pyridines and derivatives	Pyridinecarboxylic acids and derivatives	Nicotinic acid alkaloids	Pyridine alkaloids	Alkaloids
CCMSLIB00003378247	5,6-Dihydroxyindole-2-carboxylic acid	ESI	HCD	Isolated	NIST	NIST	M-H-CO2	148.04	0	1	4790083	N/A	C1=C2C=C(NC2=CC(=C1O)O)C(=O)O	InChI=1S/C9H7NO4/c11-7-2-4-1-6(9(13)14)10-5(4)3-8(7)12/h1-3,10-12H,(H,13,14)	N/A	3	Negative	UPDATE-SINGLE-ANNOTATED-BRONZE	Bronze	5864	5864-neg	spectra_filtered/specs_ms.mgf	lib-00046.mgf	0.722677	NIST17	852000	66.563	7.42117	3	0.00109863	148.04	148.039	-1	spectra_filtered/specs_ms.mgf5864	9		0	0	YFTGOBNOJKXZJC-UHFFFAOYSA-N	YFTGOBNOJKXZJC	Organoheterocyclic compounds	Indoles and derivatives	Indolecarboxylic acids and derivatives	Tryptophan alkaloids	Simple indole alkaloids	Alkaloids
CCMSLIB00003378246	5,6-Dihydroxyindole-2-carboxylic acid	ESI	HCD	Isolated	NIST	NIST	M-H-CO2	148.04	0	1	4790083	N/A	C1=C2C=C(NC2=CC(=C1O)O)C(=O)O	InChI=1S/C9H7NO4/c11-7-2-4-1-6(9(13)14)10-5(4)3-8(7)12/h1-3,10-12H,(H,13,14)	N/A	3	Negative	UPDATE-SINGLE-ANNOTATED-BRONZE	Bronze	5864	5864-neg	spectra_filtered/specs_ms.mgf	lib-00046.mgf	0.711991	NIST17	852000	66.563	7.42117	3	0.00109863	148.04	148.039	-1	spectra_filtered/specs_ms.mgf5864	9		0	0	YFTGOBNOJKXZJC-UHFFFAOYSA-N	YFTGOBNOJKXZJC	Organoheterocyclic compounds	Indoles and derivatives	Indolecarboxylic acids and derivatives	Tryptophan alkaloids	Simple indole alkaloids	Alkaloids
CCMSLIB00003457331	4-Pyridoxic acid	ESI	HCD	Isolated	NIST	NIST	M+H-2H2O	148.039	0	1	82826	N/A	CC1=NC=C(C(=C1O)C(=O)O)CO	InChI=1S/C8H9NO4/c1-4-7(11)6(8(12)13)5(3-10)2-9-4/h2,10-11H,3H2,1H3,(H,12,13)	N/A	3	Positive	UPDATE-SINGLE-ANNOTATED-BRONZE	Bronze	5864	5864-neg	spectra_filtered/specs_ms.mgf	lib-00046.mgf	0.679798	NIST17	852000	66.563	0	3	0	148.039	148.039	-1	spectra_filtered/specs_ms.mgf5864	9		0	0	HXACOUQIXZGNBF-UHFFFAOYSA-N	HXACOUQIXZGNBF	Organoheterocyclic compounds	Pyridines and derivatives	Pyridinecarboxylic acids and derivatives	Nicotinic acid alkaloids	Pyridine alkaloids	Alkaloids
CCMSLIB00003645034	D-Sorbitol	ESI	HCD	Isolated	NIST	NIST	M-H	181.072	0	1	50704	N/A	C(C(C(C(C(CO)O)O)O)O)O	InChI=1S/C6H14O6/c7-1-3(9)5(11)6(12)4(10)2-8/h3-12H,1-2H2/t3-,4+,5-,6-/m1/s1	N/A	3	Negative	UPDATE-SINGLE-ANNOTATED-BRONZE	Bronze	5910	5910-neg	spectra_filtered/specs_ms.mgf	lib-00046.mgf	0.978711	NIST17	2020000	424.64	4.88762	7	0.00088501	181.072	181.071	-1	spectra_filtered/specs_ms.mgf5910	20		11	379	FBPFZTCFMRRESA-UHFFFAOYSA-N	FBPFZTCFMRRESA	Organic oxygen compounds	Organooxygen compounds	Carbohydrates and carbohydrate conjugates	Saccharides	Monosaccharides	Carbohydrates
CCMSLIB00004702110	Sorbitol	N/A	ESI-QFT	isolated	MoNA	MoNA:VF-NPL-QEHF011047	[M-H]-	181.072	0	1	N/A	N/A	N/A	InChI=1S/C6H14O6/c7-1-3(9)5(11)6(12)4(10)2-8/h3-12H,1-2H2/t3-,4+,5-,6-/m1/s1	N/A	3	negative	UPDATE-SINGLE-ANNOTATED-BRONZE	Bronze	5910	5910-neg	spectra_filtered/specs_ms.mgf	lib-00003.mgf	0.973522	MONA	2020000	424.64	6.06738	7	0.00109863	181.072	181.071	-1	spectra_filtered/specs_ms.mgf5910	20		0	0	FBPFZTCFMRRESA-JGWLITMVSA-N	FBPFZTCFMRRESA	Organic oxygen compounds	Organooxygen compounds	Carbohydrates and carbohydrate conjugates	N/A	N/A	N/A
CCMSLIB00003645033	D-Sorbitol	ESI	HCD	Isolated	NIST	NIST	M-H	181.072	0	1	50704	N/A	C(C(C(C(C(CO)O)O)O)O)O	InChI=1S/C6H14O6/c7-1-3(9)5(11)6(12)4(10)2-8/h3-12H,1-2H2/t3-,4+,5-,6-/m1/s1	N/A	3	Negative	UPDATE-SINGLE-ANNOTATED-BRONZE	Bronze	5910	5910-neg	spectra_filtered/specs_ms.mgf	lib-00046.mgf	0.970938	NIST17	2020000	424.64	4.88762	7	0.00088501	181.072	181.071	-1	spectra_filtered/specs_ms.mgf5910	20		11	379	FBPFZTCFMRRESA-UHFFFAOYSA-N	FBPFZTCFMRRESA	Organic oxygen compounds	Organooxygen compounds	Carbohydrates and carbohydrate conjugates	Saccharides	Monosaccharides	Carbohydrates
CCMSLIB00004702111	Sorbitol	N/A	ESI-QFT	isolated	MoNA	MoNA:VF-NPL-QEHF011048	[M-H]-	181.072	0	1	N/A	N/A	N/A	InChI=1S/C6H14O6/c7-1-3(9)5(11)6(12)4(10)2-8/h3-12H,1-2H2/t3-,4+,5-,6-/m1/s1	N/A	3	negative	UPDATE-SINGLE-ANNOTATED-BRONZE	Bronze	5910	5910-neg	spectra_filtered/specs_ms.mgf	lib-00003.mgf	0.968148	MONA	2020000	424.64	6.06738	7	0.00109863	181.072	181.071	-1	spectra_filtered/specs_ms.mgf5910	20		0	0	FBPFZTCFMRRESA-JGWLITMVSA-N	FBPFZTCFMRRESA	Organic oxygen compounds	Organooxygen compounds	Carbohydrates and carbohydrate conjugates	N/A	N/A	N/A
CCMSLIB00005747713	Massbank:PR100703 D-Sorbitol|D-Sorbit|D-Glucitol|D-1,2,3,4,5,6-Hexanehexol|D-Sorbol|Cystosol|Glucarine|Diakarmon|Esasorb|Sorbol	ESI	qTof	Isolated	Massbank	Massbank	M-H	181.071	0	1	50-70-4	N/A	OCC(O)C(O)C(O)C(O)CO	1S/C6H14O6/c7-1-3(9)5(11)6(12)4(10)2-8/h3-12H,1-2H2/t3-,4+,5-,6+	N/A	3	Negative	UPDATE-SINGLE-ANNOTATED-BRONZE	Bronze	5910	5910-neg	spectra_filtered/specs_ms.mgf	lib-00044.mgf	0.964983	MASSBANK	2020000	424.64	0.505618	7	9.16e-05	181.071	181.071	-1	spectra_filtered/specs_ms.mgf5910	20		0	0	FBPFZTCFMRRESA-UHFFFAOYSA-N	FBPFZTCFMRRESA	Organic oxygen compounds	Organooxygen compounds	Carbohydrates and carbohydrate conjugates	Saccharides	Monosaccharides	Carbohydrates
CCMSLIB00005758388	Massbank:PT205430 (2R,3R,4R,5S)-hexane-1,2,3,4,5,6-hexol|Cystosol|D-Sorbit|D-1,2,3,4,5,6-Hexanehexol|Diakarmon|Sorbol|Esasorb|D-Glucitol|D-Sorbitol|D-Sorbol|Glucarine	ESI	qTof	Isolated	Massbank	Massbank	M+H	181.071	0	1	50-70-4	N/A	C(C(C(C(C(CO)O)O)O)O)O	1S/C6H14O6/c7-1-3(9)5(11)6(12)4(10)2-8/h3-12H,1-2H2	N/A	3	Negative	UPDATE-SINGLE-ANNOTATED-BRONZE	Bronze	5910	5910-neg	spectra_filtered/specs_ms.mgf	lib-00044.mgf	0.964983	MASSBANK	2020000	424.64	0.505618	7	9.16e-05	181.071	181.071	-1	spectra_filtered/specs_ms.mgf5910	20		0	0	FBPFZTCFMRRESA-UHFFFAOYSA-N	FBPFZTCFMRRESA	Organic oxygen compounds	Organooxygen compounds	Carbohydrates and carbohydrate conjugates	Saccharides	Monosaccharides	Carbohydrates
CCMSLIB00000222187	ReSpect:PT205430 D-Sorbitol|D-Sorbit|D-Glucitol|D-1,2,3,4,5,6-Hexanehexol|D-Sorbol|Cystosol|Glucarine|Diakarmon|Esasorb|Sorbol|(2R,3R,4R,5S)-hexane-1,2,3,4,5,6-hexol	ESI	LC-Q-TOF/MS	Isolated	Putative ReSpect Match	ReSpect	[M+H]	181.071	0	1	50-70-4	N/A	C(C(C(C(C(CO)O)O)O)O)O	1/C6H14O6/c7-1-3(9)5(11)6(12)4(10)2-8/h3-12H,1-2H2/t3-,4+,5-,6-/m1/s1	N/A	3	Positive	UPDATE-SINGLE-ANNOTATED-BRONZE	Bronze	5910	5910-neg	spectra_filtered/specs_ms.mgf	lib-00038.mgf	0.964969	RESPECT	2020000	424.64	0.505618	7	9.16e-05	181.071	181.071	-1	spectra_filtered/specs_ms.mgf5910	20		1	32	FBPFZTCFMRRESA-UHFFFAOYSA-N	FBPFZTCFMRRESA	Organic oxygen compounds	Organooxygen compounds	Carbohydrates and carbohydrate conjugates	Saccharides	Monosaccharides	Carbohydrates
CCMSLIB00003643771	Dulcitol	ESI	HCD	Isolated	NIST	NIST	M-H	181.072	0	1	608662	N/A	C(C(C(C(C(CO)O)O)O)O)O	InChI=1S/C6H14O6/c7-1-3(9)5(11)6(12)4(10)2-8/h3-12H,1-2H2/t3-,4+,5+,6-	N/A	3	Negative	UPDATE-SINGLE-ANNOTATED-BRONZE	Bronze	5910	5910-neg	spectra_filtered/specs_ms.mgf	lib-00046.mgf	0.956731	NIST17	2020000	424.64	4.88762	6	0.00088501	181.072	181.071	-1	spectra_filtered/specs_ms.mgf5910	20		5	213	FBPFZTCFMRRESA-UHFFFAOYSA-N	FBPFZTCFMRRESA	Organic oxygen compounds	Organooxygen compounds	Carbohydrates and carbohydrate conjugates	Saccharides	Monosaccharides	Carbohydrates
CCMSLIB00004694328	Mannitol	N/A	ESI-QFT	isolated	MoNA	MoNA:VF-NPL-QEHF003265	[M-H]-	181.072	0	1	N/A	N/A	N/A	InChI=1S/C6H14O6/c7-1-3(9)5(11)6(12)4(10)2-8/h3-12H,1-2H2/t3-,4-,5-,6-/m1/s1	N/A	3	negative	UPDATE-SINGLE-ANNOTATED-BRONZE	Bronze	5910	5910-neg	spectra_filtered/specs_ms.mgf	lib-00003.mgf	0.955366	MONA	2020000	424.64	6.06738	7	0.00109863	181.072	181.071	-1	spectra_filtered/specs_ms.mgf5910	20		0	0	FBPFZTCFMRRESA-KVTDHHQDSA-N	FBPFZTCFMRRESA	Organic oxygen compounds	Organooxygen compounds	Carbohydrates and carbohydrate conjugates	N/A	N/A	N/A
CCMSLIB00006679029	MANNITOL	ESI	Orbitrap	isolated	MoNA	MoNA:MoNA038072	M-H	181.072	0	1	N/A	N/A	C([C@H]([C@H]([C@@H]([C@@H](CO)O)O)O)O)O	"InChI=1S/C6H14O6/c7-1-3(9)5(11)6(12)4(10)2-8/h3-12H,1-2H2/t3-,4-,5-,6-/m1/s1"	N/A	3	negative	UPDATE-SINGLE-ANNOTATED-BRONZE	Bronze	5910	5910-neg	spectra_filtered/specs_ms.mgf	lib-00003.mgf	0.948304	MONA	2020000	424.64	6.06738	8	0.00109863	181.072	181.071	-1	spectra_filtered/specs_ms.mgf5910	20		1	30	FBPFZTCFMRRESA-KVTDHHQDSA-N	FBPFZTCFMRRESA	Organic oxygen compounds	Organooxygen compounds	Carbohydrates and carbohydrate conjugates	Saccharides	Monosaccharides	Carbohydrates
CCMSLIB00004694329	Mannitol	N/A	ESI-QFT	isolated	MoNA	MoNA:VF-NPL-QEHF003266	[M-H]-	181.072	0	1	N/A	N/A	N/A	InChI=1S/C6H14O6/c7-1-3(9)5(11)6(12)4(10)2-8/h3-12H,1-2H2/t3-,4-,5-,6-/m1/s1	N/A	3	negative	UPDATE-SINGLE-ANNOTATED-BRONZE	Bronze	5910	5910-neg	spectra_filtered/specs_ms.mgf	lib-00003.mgf	0.946856	MONA	2020000	424.64	6.06738	6	0.00109863	181.072	181.071	-1	spectra_filtered/specs_ms.mgf5910	20		0	0	FBPFZTCFMRRESA-KVTDHHQDSA-N	FBPFZTCFMRRESA	Organic oxygen compounds	Organooxygen compounds	Carbohydrates and carbohydrate conjugates	N/A	N/A	N/A
CCMSLIB00003645035	D-Sorbitol	ESI	HCD	Isolated	NIST	NIST	M-H	181.072	0	1	50704	N/A	C(C(C(C(C(CO)O)O)O)O)O	InChI=1S/C6H14O6/c7-1-3(9)5(11)6(12)4(10)2-8/h3-12H,1-2H2/t3-,4+,5-,6-/m1/s1	N/A	3	Negative	UPDATE-SINGLE-ANNOTATED-BRONZE	Bronze	5910	5910-neg	spectra_filtered/specs_ms.mgf	lib-00046.mgf	0.946561	NIST17	2020000	424.64	4.88762	6	0.00088501	181.072	181.071	-1	spectra_filtered/specs_ms.mgf5910	20		11	379	FBPFZTCFMRRESA-UHFFFAOYSA-N	FBPFZTCFMRRESA	Organic oxygen compounds	Organooxygen compounds	Carbohydrates and carbohydrate conjugates	Saccharides	Monosaccharides	Carbohydrates
CCMSLIB00003643770	Dulcitol	ESI	HCD	Isolated	NIST	NIST	M-H	181.072	0	1	608662	N/A	C(C(C(C(C(CO)O)O)O)O)O	InChI=1S/C6H14O6/c7-1-3(9)5(11)6(12)4(10)2-8/h3-12H,1-2H2/t3-,4+,5+,6-	N/A	3	Negative	UPDATE-SINGLE-ANNOTATED-BRONZE	Bronze	5910	5910-neg	spectra_filtered/specs_ms.mgf	lib-00046.mgf	0.945701	NIST17	2020000	424.64	4.88762	6	0.00088501	181.072	181.071	-1	spectra_filtered/specs_ms.mgf5910	20		5	213	FBPFZTCFMRRESA-UHFFFAOYSA-N	FBPFZTCFMRRESA	Organic oxygen compounds	Organooxygen compounds	Carbohydrates and carbohydrate conjugates	Saccharides	Monosaccharides	Carbohydrates
CCMSLIB00000578376	MANNITOL	LC-ESI	Q-Exactive Plus	Commercial standard	Alexandrov Theodore	Prasad	M-H	181.071	182.079	0	69-65-8	6251	C(C(C(C(C(CO)O)O)O)O)O	N/A	N/A	1	Negative	UPDATE-SINGLE-ANNOTATED-GOLD	Gold	5910	5910-neg	spectra_filtered/specs_ms.mgf	lib-00025.mgf	0.942966	GNPS-EMBL-MCF	2020000	424.64	0.505618	6	9.16e-05	181.071	181.071	-1	spectra_filtered/specs_ms.mgf5910	20		1	30	FBPFZTCFMRRESA-UHFFFAOYSA-N	FBPFZTCFMRRESA	Organic oxygen compounds	Organooxygen compounds	Carbohydrates and carbohydrate conjugates	Saccharides	Monosaccharides	Carbohydrates
CCMSLIB00003643772	Dulcitol	ESI	HCD	Isolated	NIST	NIST	M-H	181.072	0	1	608662	N/A	C(C(C(C(C(CO)O)O)O)O)O	InChI=1S/C6H14O6/c7-1-3(9)5(11)6(12)4(10)2-8/h3-12H,1-2H2/t3-,4+,5+,6-	N/A	3	Negative	UPDATE-SINGLE-ANNOTATED-BRONZE	Bronze	5910	5910-neg	spectra_filtered/specs_ms.mgf	lib-00046.mgf	0.940918	NIST17	2020000	424.64	4.88762	6	0.00088501	181.072	181.071	-1	spectra_filtered/specs_ms.mgf5910	20		5	213	FBPFZTCFMRRESA-UHFFFAOYSA-N	FBPFZTCFMRRESA	Organic oxygen compounds	Organooxygen compounds	Carbohydrates and carbohydrate conjugates	Saccharides	Monosaccharides	Carbohydrates
CCMSLIB00005755388	Massbank:PT200120 (2S,3R,4R,5S)-hexane-1,2,3,4,5,6-hexol|L-Iditol	ESI	qTof	Isolated	Massbank	Massbank	M+H	181.071	0	1	488-45-9	N/A	C(C(C(C(C(CO)O)O)O)O)O	1S/C6H14O6/c7-1-3(9)5(11)6(12)4(10)2-8/h3-12H,1-2H2	N/A	3	Negative	UPDATE-SINGLE-ANNOTATED-BRONZE	Bronze	5910	5910-neg	spectra_filtered/specs_ms.mgf	lib-00044.mgf	0.940589	MASSBANK	2020000	424.64	0.505618	5	9.16e-05	181.071	181.071	-1	spectra_filtered/specs_ms.mgf5910	20		0	0	FBPFZTCFMRRESA-UHFFFAOYSA-N	FBPFZTCFMRRESA	Organic oxygen compounds	Organooxygen compounds	Carbohydrates and carbohydrate conjugates	Saccharides	Monosaccharides	Carbohydrates
CCMSLIB00005744516	Massbank:PR100483 L-Iditol|(2S,3R,4R,5S)-hexane-1,2,3,4,5,6-hexol	ESI	qTof	Isolated	Massbank	Massbank	M-H	181.071	0	1	488-45-9	N/A	OC[C@H](O)[C@@H](O)[C@H](O)[C@@H](O)CO	1S/C6H14O6/c7-1-3(9)5(11)6(12)4(10)2-8/h3-12H,1-2H2/t3-,4-,5+,6+/m0/s1	N/A	3	Negative	UPDATE-SINGLE-ANNOTATED-BRONZE	Bronze	5910	5910-neg	spectra_filtered/specs_ms.mgf	lib-00044.mgf	0.940589	MASSBANK	2020000	424.64	0.505618	5	9.16e-05	181.071	181.071	-1	spectra_filtered/specs_ms.mgf5910	20		0	0	FBPFZTCFMRRESA-UNTFVMJOSA-N	FBPFZTCFMRRESA	Organic oxygen compounds	Organooxygen compounds	Carbohydrates and carbohydrate conjugates	Saccharides	Monosaccharides	Carbohydrates
CCMSLIB00000221737	ReSpect:PT200120 L-Iditol|(2S,3R,4R,5S)-hexane-1,2,3,4,5,6-hexol|(2S,3R,4R,5S)-hexane-1,2,3,4,5,6-hexol	ESI	LC-Q-TOF/MS	Isolated	Putative ReSpect Match	ReSpect	[M+H]	181.071	0	1	488-45-9	N/A	C(C(C(C(C(CO)O)O)O)O)O	1/C6H14O6/c7-1-3(9)5(11)6(12)4(10)2-8/h3-12H,1-2H2/t3-,4-,5+,6+/m0/s1	N/A	3	Positive	UPDATE-SINGLE-ANNOTATED-BRONZE	Bronze	5910	5910-neg	spectra_filtered/specs_ms.mgf	lib-00038.mgf	0.940583	RESPECT	2020000	424.64	0.505618	5	9.16e-05	181.071	181.071	-1	spectra_filtered/specs_ms.mgf5910	20		0	0	FBPFZTCFMRRESA-UHFFFAOYSA-N	FBPFZTCFMRRESA	Organic oxygen compounds	Organooxygen compounds	Carbohydrates and carbohydrate conjugates	Saccharides	Monosaccharides	Carbohydrates
CCMSLIB00000081793	sorbitol	DI-ESI	Hybrid FT	Commercial	Vorholt, Piel	Ryffel F, Eric He	M-H	181.07	182.079	-1	50-70-4					3	Negative	UPDATE-SINGLE-ANNOTATED-BRONZE	Bronze	5910	5910-neg	spectra_filtered/specs_ms.mgf	lib-00040.mgf	0.939954	GNPS-LIBRARY	2020000	424.64	4.97194	6	0.000900269	181.07	181.071	-1	spectra_filtered/specs_ms.mgf5910	20		2	6	N/A	N/A	N/A	N/A	N/A	N/A	N/A	N/A
CCMSLIB00005719624	D-Mannitol	LC-ESI	Orbitrap	Isolated	Jean-Luc WOLFENDER Pierre-Marie ALLARD	Damien OLIVIER	[M-H]	181.071	182.079	1	N/A	N/A	OC[C@@H](O)[C@@H](O)[C@H](O)[C@H](O)CO	"InChI=1S/C6H14O6/c7-1-3(9)5(11)6(12)4(10)2-8/h3-12H,1-2H2/t3-,4-,5-,6-/m1/s1"	N/A	3	Negative	UPDATE-SINGLE-ANNOTATED-BRONZE	Bronze	5910	5910-neg	spectra_filtered/specs_ms.mgf	lib-00032.mgf	0.938176	LDB_NEGATIVE	2020000	424.64	0.505618	6	9.16e-05	181.071	181.071	-1	spectra_filtered/specs_ms.mgf5910	20		5	102	FBPFZTCFMRRESA-KVTDHHQDSA-N	FBPFZTCFMRRESA	Organic oxygen compounds	Organooxygen compounds	Carbohydrates and carbohydrate conjugates	Saccharides	Monosaccharides	Carbohydrates
CCMSLIB00003643864	D-Glucuronic acid	ESI	HCD	Isolated	NIST	NIST	M+H-2H2O	159.029	0	1	6556123	N/A	C(=O)C(C(C(C(C(=O)O)O)O)O)O	InChI=1S/C6H10O7/c7-1-2(8)3(9)4(10)5(11)6(12)13/h1-5,8-11H,(H,12,13)/t2-,3+,4-,5-/m0/s1	N/A	3	Positive	UPDATE-SINGLE-ANNOTATED-BRONZE	Bronze	5967	5967-neg	spectra_filtered/specs_ms.mgf	lib-00046.mgf	0.717495	NIST17	30880000	155.065	1.82305	3	0.000289917	159.029	159.029	1	spectra_filtered/specs_ms.mgf5967	8		2	57	IAJILQKETJEXLJ-UHFFFAOYSA-N	IAJILQKETJEXLJ	Organic oxygen compounds	Organooxygen compounds	Carbohydrates and carbohydrate conjugates	Saccharides	Monosaccharides	Carbohydrates
CCMSLIB00003643865	D-Glucuronic acid	ESI	HCD	Isolated	NIST	NIST	M+H-2H2O	159.029	0	1	6556123	N/A	C(=O)C(C(C(C(C(=O)O)O)O)O)O	InChI=1S/C6H10O7/c7-1-2(8)3(9)4(10)5(11)6(12)13/h1-5,8-11H,(H,12,13)/t2-,3+,4-,5-/m0/s1	N/A	3	Positive	UPDATE-SINGLE-ANNOTATED-BRONZE	Bronze	5967	5967-neg	spectra_filtered/specs_ms.mgf	lib-00046.mgf	0.705669	NIST17	30880000	155.065	1.82305	3	0.000289917	159.029	159.029	1	spectra_filtered/specs_ms.mgf5967	8		2	57	IAJILQKETJEXLJ-UHFFFAOYSA-N	IAJILQKETJEXLJ	Organic oxygen compounds	Organooxygen compounds	Carbohydrates and carbohydrate conjugates	Saccharides	Monosaccharides	Carbohydrates
CCMSLIB00003643778	D-Galacturonic acid	ESI	HCD	Isolated	NIST	NIST	M+H-2H2O	159.029	0	1	685734	N/A	C(=O)C(C(C(C(C(=O)O)O)O)O)O	InChI=1S/C6H10O7/c7-1-2(8)3(9)4(10)5(11)6(12)13/h1-5,8-11H,(H,12,13)/t2-,3+,4+,5-/m0/s1	N/A	3	Positive	UPDATE-SINGLE-ANNOTATED-BRONZE	Bronze	5967	5967-neg	spectra_filtered/specs_ms.mgf	lib-00046.mgf	0.619166	NIST17	30880000	155.065	1.82305	3	0.000289917	159.029	159.029	1	spectra_filtered/specs_ms.mgf5967	8		1	40	IAJILQKETJEXLJ-UHFFFAOYSA-N	IAJILQKETJEXLJ	Organic oxygen compounds	Organooxygen compounds	Carbohydrates and carbohydrate conjugates	Saccharides	Monosaccharides	Carbohydrates
CCMSLIB00003643779	D-Galacturonic acid	ESI	HCD	Isolated	NIST	NIST	M+H-2H2O	159.029	0	1	685734	N/A	C(=O)C(C(C(C(C(=O)O)O)O)O)O	InChI=1S/C6H10O7/c7-1-2(8)3(9)4(10)5(11)6(12)13/h1-5,8-11H,(H,12,13)/t2-,3+,4+,5-/m0/s1	N/A	3	Positive	UPDATE-SINGLE-ANNOTATED-BRONZE	Bronze	5967	5967-neg	spectra_filtered/specs_ms.mgf	lib-00046.mgf	0.618227	NIST17	30880000	155.065	1.82305	3	0.000289917	159.029	159.029	1	spectra_filtered/specs_ms.mgf5967	8		1	40	IAJILQKETJEXLJ-UHFFFAOYSA-N	IAJILQKETJEXLJ	Organic oxygen compounds	Organooxygen compounds	Carbohydrates and carbohydrate conjugates	Saccharides	Monosaccharides	Carbohydrates
CCMSLIB00003643780	D-Galacturonic acid	ESI	HCD	Isolated	NIST	NIST	M+H-2H2O	159.029	0	1	685734	N/A	C(=O)C(C(C(C(C(=O)O)O)O)O)O	InChI=1S/C6H10O7/c7-1-2(8)3(9)4(10)5(11)6(12)13/h1-5,8-11H,(H,12,13)/t2-,3+,4+,5-/m0/s1	N/A	3	Positive	UPDATE-SINGLE-ANNOTATED-BRONZE	Bronze	5967	5967-neg	spectra_filtered/specs_ms.mgf	lib-00046.mgf	0.598248	NIST17	30880000	155.065	1.82305	3	0.000289917	159.029	159.029	1	spectra_filtered/specs_ms.mgf5967	8		1	40	IAJILQKETJEXLJ-UHFFFAOYSA-N	IAJILQKETJEXLJ	Organic oxygen compounds	Organooxygen compounds	Carbohydrates and carbohydrate conjugates	Saccharides	Monosaccharides	Carbohydrates
CCMSLIB00006125035	alpha-ketoadipic acid - 30.0 eV	ESI	Orbitrap	Isolated	PI	Data Collector	M-H	159.03	0	1		N/A	C(CC(=O)C(=O)O)CC(=O)O	N/A	N/A	1	Negative	UPDATE-SINGLE-ANNOTATED-GOLD	Gold	5967	5967-neg	spectra_filtered/specs_ms.mgf	lib-00008.mgf	0.552728	BIRMINGHAM-UHPLC-MS-NEG	30880000	155.065	8.05974	4	0.00128174	159.03	159.029	1	spectra_filtered/specs_ms.mgf5967	8		0	0	FGSBNBBHOZHUBO-UHFFFAOYSA-N	FGSBNBBHOZHUBO	Organic acids and derivatives	Keto acids and derivatives	Medium-chain keto acids and derivatives	Fatty Acids and Conjugates	Dicarboxylic acids	Fatty acids
CCMSLIB00006125034	alpha-ketoadipic acid - 30.0 eV	ESI	Orbitrap	Isolated	PI	Data Collector	M-H	159.03	0	1		N/A	C(CC(=O)C(=O)O)CC(=O)O	N/A	N/A	1	Negative	UPDATE-SINGLE-ANNOTATED-GOLD	Gold	5967	5967-neg	spectra_filtered/specs_ms.mgf	lib-00008.mgf	0.533459	BIRMINGHAM-UHPLC-MS-NEG	30880000	155.065	8.15569	4	0.001297	159.03	159.029	1	spectra_filtered/specs_ms.mgf5967	8		0	0	FGSBNBBHOZHUBO-UHFFFAOYSA-N	FGSBNBBHOZHUBO	Organic acids and derivatives	Keto acids and derivatives	Medium-chain keto acids and derivatives	Fatty Acids and Conjugates	Dicarboxylic acids	Fatty acids
CCMSLIB00006125033	alpha-ketoadipic acid - 30.0 eV	ESI	Orbitrap	Isolated	PI	Data Collector	M-H	159.03	0	1		N/A	C(CC(=O)C(=O)O)CC(=O)O	N/A	N/A	1	Negative	UPDATE-SINGLE-ANNOTATED-GOLD	Gold	5967	5967-neg	spectra_filtered/specs_ms.mgf	lib-00008.mgf	0.500457	BIRMINGHAM-UHPLC-MS-NEG	30880000	155.065	7.96379	3	0.00126648	159.03	159.029	1	spectra_filtered/specs_ms.mgf5967	8		0	0	FGSBNBBHOZHUBO-UHFFFAOYSA-N	FGSBNBBHOZHUBO	Organic acids and derivatives	Keto acids and derivatives	Medium-chain keto acids and derivatives	Fatty Acids and Conjugates	Dicarboxylic acids	Fatty acids
CCMSLIB00003462362	.beta.-Resorcylic acid	ESI	HCD	Isolated	NIST	NIST	M-H	153.019	0	1	89861	N/A	C1=CC(=C(C=C1O)O)C(=O)O	InChI=1S/C7H6O4/c8-4-1-2-5(7(10)11)6(9)3-4/h1-3,8-9H,(H,10,11)	N/A	3	Negative	UPDATE-SINGLE-ANNOTATED-BRONZE	Bronze	600	600-neg	spectra_filtered/specs_ms.mgf	lib-00046.mgf	0.989909	NIST17	121600000	53.109	10.4704	3	0.00160217	153.019	153.018	-1	spectra_filtered/specs_ms.mgf600	20		0	0	UIAFKZKHHVMJGS-UHFFFAOYSA-N	UIAFKZKHHVMJGS	Benzenoids	Benzene and substituted derivatives	Benzoic acids and derivatives	Phenolic acids (C6-C1)	Simple phenolic acids	Shikimates and Phenylpropanoids
CCMSLIB00003462274	3,5-Dihydroxybenzoic acid	ESI	HCD	Isolated	NIST	NIST	M-H	153.019	0	1	99105	N/A	C1=C(C=C(C=C1O)O)C(=O)O	InChI=1S/C7H6O4/c8-5-1-4(7(10)11)2-6(9)3-5/h1-3,8-9H,(H,10,11)	N/A	3	Negative	UPDATE-SINGLE-ANNOTATED-BRONZE	Bronze	600	600-neg	spectra_filtered/specs_ms.mgf	lib-00046.mgf	0.988449	NIST17	121600000	53.109	10.4704	3	0.00160217	153.019	153.018	-1	spectra_filtered/specs_ms.mgf600	20		0	0	UYEMGAFJOZZIFP-UHFFFAOYSA-N	UYEMGAFJOZZIFP	Benzenoids	Benzene and substituted derivatives	Benzoic acids and derivatives	Phenolic acids (C6-C1)	Simple phenolic acids	Shikimates and Phenylpropanoids
CCMSLIB00003462364	.beta.-Resorcylic acid	ESI	HCD	Isolated	NIST	NIST	M-H	153.019	0	1	89861	N/A	C1=CC(=C(C=C1O)O)C(=O)O	InChI=1S/C7H6O4/c8-4-1-2-5(7(10)11)6(9)3-4/h1-3,8-9H,(H,10,11)	N/A	3	Negative	UPDATE-SINGLE-ANNOTATED-BRONZE	Bronze	600	600-neg	spectra_filtered/specs_ms.mgf	lib-00046.mgf	0.988355	NIST17	121600000	53.109	10.4704	3	0.00160217	153.019	153.018	-1	spectra_filtered/specs_ms.mgf600	20		0	0	UIAFKZKHHVMJGS-UHFFFAOYSA-N	UIAFKZKHHVMJGS	Benzenoids	Benzene and substituted derivatives	Benzoic acids and derivatives	Phenolic acids (C6-C1)	Simple phenolic acids	Shikimates and Phenylpropanoids
CCMSLIB00003462275	3,5-Dihydroxybenzoic acid	ESI	HCD	Isolated	NIST	NIST	M-H	153.019	0	1	99105	N/A	C1=C(C=C(C=C1O)O)C(=O)O	InChI=1S/C7H6O4/c8-5-1-4(7(10)11)2-6(9)3-5/h1-3,8-9H,(H,10,11)	N/A	3	Negative	UPDATE-SINGLE-ANNOTATED-BRONZE	Bronze	600	600-neg	spectra_filtered/specs_ms.mgf	lib-00046.mgf	0.988181	NIST17	121600000	53.109	10.4704	3	0.00160217	153.019	153.018	-1	spectra_filtered/specs_ms.mgf600	20		0	0	UYEMGAFJOZZIFP-UHFFFAOYSA-N	UYEMGAFJOZZIFP	Benzenoids	Benzene and substituted derivatives	Benzoic acids and derivatives	Phenolic acids (C6-C1)	Simple phenolic acids	Shikimates and Phenylpropanoids
CCMSLIB00003462273	3,5-Dihydroxybenzoic acid	ESI	HCD	Isolated	NIST	NIST	M-H	153.019	0	1	99105	N/A	C1=C(C=C(C=C1O)O)C(=O)O	InChI=1S/C7H6O4/c8-5-1-4(7(10)11)2-6(9)3-5/h1-3,8-9H,(H,10,11)	N/A	3	Negative	UPDATE-SINGLE-ANNOTATED-BRONZE	Bronze	600	600-neg	spectra_filtered/specs_ms.mgf	lib-00046.mgf	0.987164	NIST17	121600000	53.109	10.4704	3	0.00160217	153.019	153.018	-1	spectra_filtered/specs_ms.mgf600	20		0	0	UYEMGAFJOZZIFP-UHFFFAOYSA-N	UYEMGAFJOZZIFP	Benzenoids	Benzene and substituted derivatives	Benzoic acids and derivatives	Phenolic acids (C6-C1)	Simple phenolic acids	Shikimates and Phenylpropanoids
CCMSLIB00003462363	.beta.-Resorcylic acid	ESI	HCD	Isolated	NIST	NIST	M-H	153.019	0	1	89861	N/A	C1=CC(=C(C=C1O)O)C(=O)O	InChI=1S/C7H6O4/c8-4-1-2-5(7(10)11)6(9)3-4/h1-3,8-9H,(H,10,11)	N/A	3	Negative	UPDATE-SINGLE-ANNOTATED-BRONZE	Bronze	600	600-neg	spectra_filtered/specs_ms.mgf	lib-00046.mgf	0.987052	NIST17	121600000	53.109	10.4704	3	0.00160217	153.019	153.018	-1	spectra_filtered/specs_ms.mgf600	20		0	0	UIAFKZKHHVMJGS-UHFFFAOYSA-N	UIAFKZKHHVMJGS	Benzenoids	Benzene and substituted derivatives	Benzoic acids and derivatives	Phenolic acids (C6-C1)	Simple phenolic acids	Shikimates and Phenylpropanoids
CCMSLIB00003462276	3,5-Dihydroxybenzoic acid	ESI	HCD	Isolated	NIST	NIST	M-H	153.019	0	1	99105	N/A	C1=C(C=C(C=C1O)O)C(=O)O	InChI=1S/C7H6O4/c8-5-1-4(7(10)11)2-6(9)3-5/h1-3,8-9H,(H,10,11)	N/A	3	Negative	UPDATE-SINGLE-ANNOTATED-BRONZE	Bronze	600	600-neg	spectra_filtered/specs_ms.mgf	lib-00046.mgf	0.986261	NIST17	121600000	53.109	10.4704	3	0.00160217	153.019	153.018	-1	spectra_filtered/specs_ms.mgf600	20		0	0	UYEMGAFJOZZIFP-UHFFFAOYSA-N	UYEMGAFJOZZIFP	Benzenoids	Benzene and substituted derivatives	Benzoic acids and derivatives	Phenolic acids (C6-C1)	Simple phenolic acids	Shikimates and Phenylpropanoids
CCMSLIB00003462272	3,5-Dihydroxybenzoic acid	ESI	HCD	Isolated	NIST	NIST	M-H	153.019	0	1	99105	N/A	C1=C(C=C(C=C1O)O)C(=O)O	InChI=1S/C7H6O4/c8-5-1-4(7(10)11)2-6(9)3-5/h1-3,8-9H,(H,10,11)	N/A	3	Negative	UPDATE-SINGLE-ANNOTATED-BRONZE	Bronze	600	600-neg	spectra_filtered/specs_ms.mgf	lib-00046.mgf	0.985483	NIST17	121600000	53.109	10.4704	3	0.00160217	153.019	153.018	-1	spectra_filtered/specs_ms.mgf600	20		0	0	UYEMGAFJOZZIFP-UHFFFAOYSA-N	UYEMGAFJOZZIFP	Benzenoids	Benzene and substituted derivatives	Benzoic acids and derivatives	Phenolic acids (C6-C1)	Simple phenolic acids	Shikimates and Phenylpropanoids
CCMSLIB00003462365	.beta.-Resorcylic acid	ESI	HCD	Isolated	NIST	NIST	M-H	153.019	0	1	89861	N/A	C1=CC(=C(C=C1O)O)C(=O)O	InChI=1S/C7H6O4/c8-4-1-2-5(7(10)11)6(9)3-4/h1-3,8-9H,(H,10,11)	N/A	3	Negative	UPDATE-SINGLE-ANNOTATED-BRONZE	Bronze	600	600-neg	spectra_filtered/specs_ms.mgf	lib-00046.mgf	0.985312	NIST17	121600000	53.109	10.4704	3	0.00160217	153.019	153.018	-1	spectra_filtered/specs_ms.mgf600	20		0	0	UIAFKZKHHVMJGS-UHFFFAOYSA-N	UIAFKZKHHVMJGS	Benzenoids	Benzene and substituted derivatives	Benzoic acids and derivatives	Phenolic acids (C6-C1)	Simple phenolic acids	Shikimates and Phenylpropanoids
CCMSLIB00003462271	3,5-Dihydroxybenzoic acid	ESI	HCD	Isolated	NIST	NIST	M-H	153.019	0	1	99105	N/A	C1=C(C=C(C=C1O)O)C(=O)O	InChI=1S/C7H6O4/c8-5-1-4(7(10)11)2-6(9)3-5/h1-3,8-9H,(H,10,11)	N/A	3	Negative	UPDATE-SINGLE-ANNOTATED-BRONZE	Bronze	600	600-neg	spectra_filtered/specs_ms.mgf	lib-00046.mgf	0.985086	NIST17	121600000	53.109	10.4704	3	0.00160217	153.019	153.018	-1	spectra_filtered/specs_ms.mgf600	20		0	0	UYEMGAFJOZZIFP-UHFFFAOYSA-N	UYEMGAFJOZZIFP	Benzenoids	Benzene and substituted derivatives	Benzoic acids and derivatives	Phenolic acids (C6-C1)	Simple phenolic acids	Shikimates and Phenylpropanoids
CCMSLIB00003286826	3-Dehydroshikimic acid	ESI	HCD	Isolated	NIST	NIST	M-H-H2O	153.019	0	1	2922421	N/A	C1C(C(C(=O)C=C1C(=O)O)O)O	InChI=1S/C7H8O5/c8-4-1-3(7(11)12)2-5(9)6(4)10/h1,5-6,9-10H,2H2,(H,11,12)	N/A	3	Negative	UPDATE-SINGLE-ANNOTATED-BRONZE	Bronze	600	600-neg	spectra_filtered/specs_ms.mgf	lib-00046.mgf	0.981088	NIST17	121600000	53.109	10.4704	3	0.00160217	153.019	153.018	-1	spectra_filtered/specs_ms.mgf600	20		0	0	SLWWJZMPHJJOPH-UHFFFAOYSA-N	SLWWJZMPHJJOPH	Organic oxygen compounds	Organooxygen compounds	Carbonyl compounds	Phenolic acids (C6-C1)	Shikimic acids and derivatives	Shikimates and Phenylpropanoids
CCMSLIB00003462277	3,5-Dihydroxybenzoic acid	ESI	HCD	Isolated	NIST	NIST	M-H	153.019	0	1	99105	N/A	C1=C(C=C(C=C1O)O)C(=O)O	InChI=1S/C7H6O4/c8-5-1-4(7(10)11)2-6(9)3-5/h1-3,8-9H,(H,10,11)	N/A	3	Negative	UPDATE-SINGLE-ANNOTATED-BRONZE	Bronze	600	600-neg	spectra_filtered/specs_ms.mgf	lib-00046.mgf	0.98104	NIST17	121600000	53.109	10.4704	3	0.00160217	153.019	153.018	-1	spectra_filtered/specs_ms.mgf600	20		0	0	UYEMGAFJOZZIFP-UHFFFAOYSA-N	UYEMGAFJOZZIFP	Benzenoids	Benzene and substituted derivatives	Benzoic acids and derivatives	Phenolic acids (C6-C1)	Simple phenolic acids	Shikimates and Phenylpropanoids
CCMSLIB00006122081	2,4-Dihydroxybenzoic acid - 30.0 eV	ESI	Orbitrap	Isolated	PI	Data Collector	M-H	153.019	0	1		N/A	c1cc(c(cc1O)O)C(=O)O	N/A	N/A	1	Negative	UPDATE-SINGLE-ANNOTATED-GOLD	Gold	600	600-neg	spectra_filtered/specs_ms.mgf	lib-00008.mgf	0.980122	BIRMINGHAM-UHPLC-MS-NEG	121600000	53.109	9.97181	3	0.00152588	153.019	153.018	-1	spectra_filtered/specs_ms.mgf600	20		0	0	UIAFKZKHHVMJGS-UHFFFAOYSA-N	UIAFKZKHHVMJGS	Benzenoids	Benzene and substituted derivatives	Benzoic acids and derivatives	Phenolic acids (C6-C1)	Simple phenolic acids	Shikimates and Phenylpropanoids
CCMSLIB00003286828	3-Dehydroshikimic acid	ESI	HCD	Isolated	NIST	NIST	M-H-H2O	153.019	0	1	2922421	N/A	C1C(C(C(=O)C=C1C(=O)O)O)O	InChI=1S/C7H8O5/c8-4-1-3(7(11)12)2-5(9)6(4)10/h1,5-6,9-10H,2H2,(H,11,12)	N/A	3	Negative	UPDATE-SINGLE-ANNOTATED-BRONZE	Bronze	600	600-neg	spectra_filtered/specs_ms.mgf	lib-00046.mgf	0.979843	NIST17	121600000	53.109	10.4704	3	0.00160217	153.019	153.018	-1	spectra_filtered/specs_ms.mgf600	20		0	0	SLWWJZMPHJJOPH-UHFFFAOYSA-N	SLWWJZMPHJJOPH	Organic oxygen compounds	Organooxygen compounds	Carbonyl compounds	Phenolic acids (C6-C1)	Shikimic acids and derivatives	Shikimates and Phenylpropanoids
CCMSLIB00006122088	2,4-Dihydroxybenzoic acid - 30.0 eV	ESI	Orbitrap	Isolated	PI	Data Collector	M-H	153.019	0	1		N/A	c1cc(c(cc1O)O)C(=O)O	N/A	N/A	1	Negative	UPDATE-SINGLE-ANNOTATED-GOLD	Gold	600	600-neg	spectra_filtered/specs_ms.mgf	lib-00008.mgf	0.979196	BIRMINGHAM-UHPLC-MS-NEG	121600000	53.109	9.97181	3	0.00152588	153.019	153.018	-1	spectra_filtered/specs_ms.mgf600	20		0	0	UIAFKZKHHVMJGS-UHFFFAOYSA-N	UIAFKZKHHVMJGS	Benzenoids	Benzene and substituted derivatives	Benzoic acids and derivatives	Phenolic acids (C6-C1)	Simple phenolic acids	Shikimates and Phenylpropanoids
CCMSLIB00006119622	3,5-Dihydroxybenzoic acid - 30.0 eV	ESI	Orbitrap	Isolated	PI	Data Collector	M-H	153.019	0	1		N/A	c1c(cc(cc1O)O)C(=O)O	N/A	N/A	1	Negative	UPDATE-SINGLE-ANNOTATED-GOLD	Gold	600	600-neg	spectra_filtered/specs_ms.mgf	lib-00008.mgf	0.979193	BIRMINGHAM-UHPLC-MS-NEG	121600000	53.109	10.7695	3	0.00164795	153.019	153.018	-1	spectra_filtered/specs_ms.mgf600	20		0	0	UYEMGAFJOZZIFP-UHFFFAOYSA-N	UYEMGAFJOZZIFP	Benzenoids	Benzene and substituted derivatives	Benzoic acids and derivatives	Phenolic acids (C6-C1)	Simple phenolic acids	Shikimates and Phenylpropanoids
CCMSLIB00003286827	3-Dehydroshikimic acid	ESI	HCD	Isolated	NIST	NIST	M-H-H2O	153.019	0	1	2922421	N/A	C1C(C(C(=O)C=C1C(=O)O)O)O	InChI=1S/C7H8O5/c8-4-1-3(7(11)12)2-5(9)6(4)10/h1,5-6,9-10H,2H2,(H,11,12)	N/A	3	Negative	UPDATE-SINGLE-ANNOTATED-BRONZE	Bronze	600	600-neg	spectra_filtered/specs_ms.mgf	lib-00046.mgf	0.978829	NIST17	121600000	53.109	10.4704	3	0.00160217	153.019	153.018	-1	spectra_filtered/specs_ms.mgf600	20		0	0	SLWWJZMPHJJOPH-UHFFFAOYSA-N	SLWWJZMPHJJOPH	Organic oxygen compounds	Organooxygen compounds	Carbonyl compounds	Phenolic acids (C6-C1)	Shikimic acids and derivatives	Shikimates and Phenylpropanoids
CCMSLIB00006122086	2,4-Dihydroxybenzoic acid - 30.0 eV	ESI	Orbitrap	Isolated	PI	Data Collector	M-H	153.019	0	1		N/A	c1cc(c(cc1O)O)C(=O)O	N/A	N/A	1	Negative	UPDATE-SINGLE-ANNOTATED-GOLD	Gold	600	600-neg	spectra_filtered/specs_ms.mgf	lib-00008.mgf	0.976289	BIRMINGHAM-UHPLC-MS-NEG	121600000	53.109	9.97181	3	0.00152588	153.019	153.018	-1	spectra_filtered/specs_ms.mgf600	20		0	0	UIAFKZKHHVMJGS-UHFFFAOYSA-N	UIAFKZKHHVMJGS	Benzenoids	Benzene and substituted derivatives	Benzoic acids and derivatives	Phenolic acids (C6-C1)	Simple phenolic acids	Shikimates and Phenylpropanoids
CCMSLIB00006119611	3,5-Dihydroxybenzoic acid - 40.0 eV	ESI	Orbitrap	Isolated	PI	Data Collector	M-H	153.019	0	1		N/A	c1c(cc(cc1O)O)C(=O)O	N/A	N/A	1	Negative	UPDATE-SINGLE-ANNOTATED-GOLD	Gold	600	600-neg	spectra_filtered/specs_ms.mgf	lib-00008.mgf	0.976094	BIRMINGHAM-UHPLC-MS-NEG	121600000	53.109	10.4704	3	0.00160217	153.019	153.018	-1	spectra_filtered/specs_ms.mgf600	20		0	0	UYEMGAFJOZZIFP-UHFFFAOYSA-N	UYEMGAFJOZZIFP	Benzenoids	Benzene and substituted derivatives	Benzoic acids and derivatives	Phenolic acids (C6-C1)	Simple phenolic acids	Shikimates and Phenylpropanoids
CCMSLIB00006119614	3,5-Dihydroxybenzoic acid - 40.0 eV	ESI	Orbitrap	Isolated	PI	Data Collector	M-H	153.019	0	1		N/A	c1c(cc(cc1O)O)C(=O)O	N/A	N/A	1	Negative	UPDATE-SINGLE-ANNOTATED-GOLD	Gold	600	600-neg	spectra_filtered/specs_ms.mgf	lib-00008.mgf	0.97428	BIRMINGHAM-UHPLC-MS-NEG	121600000	53.109	10.4704	3	0.00160217	153.019	153.018	-1	spectra_filtered/specs_ms.mgf600	20		0	0	UYEMGAFJOZZIFP-UHFFFAOYSA-N	UYEMGAFJOZZIFP	Benzenoids	Benzene and substituted derivatives	Benzoic acids and derivatives	Phenolic acids (C6-C1)	Simple phenolic acids	Shikimates and Phenylpropanoids
CCMSLIB00006679158	METHYL BETA-GALACTOSIDE	ESI	Orbitrap	isolated	MoNA	MoNA:MoNA037870	M-H	193.072	0	1	N/A	N/A	CO[C@H]1[C@@H]([C@H]([C@H]([C@@H](CO)O1)O)O)O	"InChI=1S/C7H14O6/c1-12-7-6(11)5(10)4(9)3(2-8)13-7/h3-11H,2H2,1H3/t3-,4+,5+,6-,7-/m1/s1"	N/A	3	negative	UPDATE-SINGLE-ANNOTATED-BRONZE	Bronze	6004	6004-neg	spectra_filtered/specs_ms.mgf	lib-00003.mgf	0.736972	MONA	1878000	160.172	10.9064	5	0.00210571	193.072	193.07	-1	spectra_filtered/specs_ms.mgf6004	15		0	0	HOVAGTYPODGVJG-VOQCIKJUSA-N	HOVAGTYPODGVJG	Organic oxygen compounds	Organooxygen compounds	Carbohydrates and carbohydrate conjugates	Saccharides	Disaccharides	Carbohydrates
CCMSLIB00006709274	Methyl beta-D-galactoside	LC-ESI	Orbitrap	commercial	Trent Northen	JGI:1214292	M-H	193.072	0	1	N/A	N/A	CO[C@@H]1O[C@H](CO)[C@H](O)[C@H](O)[C@H]1O	InChI=1S/C7H14O6/c1-12-7-6(11)5(10)4(9)3(2-8)13-7/h3-11H,2H2,1H3/t3-,4+,5+,6-,7-/m1/s1	N/A	3	Negative	UPDATE-SINGLE-ANNOTATED-BRONZE	Bronze	6004	6004-neg	spectra_filtered/specs_ms.mgf	lib-00011.mgf	0.73156	BERKELEY-LAB	1878000	160.172	10.9064	5	0.00210571	193.072	193.07	-1	spectra_filtered/specs_ms.mgf6004	15		0	0	HOVAGTYPODGVJG-VOQCIKJUSA-N	HOVAGTYPODGVJG	Organic oxygen compounds	Organooxygen compounds	Carbohydrates and carbohydrate conjugates	Saccharides	Disaccharides	Carbohydrates
CCMSLIB00006685661	Methyl beta-D-galactoside	LC-ESI	Orbitrap	commercial	Trent Northen	JGI:192342	M-H	193.072	0	1	N/A	N/A	CO[C@@H]1O[C@H](CO)[C@H](O)[C@H](O)[C@H]1O	InChI=1S/C7H14O6/c1-12-7-6(11)5(10)4(9)3(2-8)13-7/h3-11H,2H2,1H3/t3-,4+,5+,6-,7-/m1/s1	N/A	3	Negative	UPDATE-SINGLE-ANNOTATED-BRONZE	Bronze	6004	6004-neg	spectra_filtered/specs_ms.mgf	lib-00011.mgf	0.73156	BERKELEY-LAB	1878000	160.172	10.9064	5	0.00210571	193.072	193.07	-1	spectra_filtered/specs_ms.mgf6004	15		0	0	HOVAGTYPODGVJG-VOQCIKJUSA-N	HOVAGTYPODGVJG	Organic oxygen compounds	Organooxygen compounds	Carbohydrates and carbohydrate conjugates	Saccharides	Disaccharides	Carbohydrates
CCMSLIB00003644194	D-Pinitol	ESI	HCD	Isolated	NIST	NIST	M-H	193.072	0	1	10284636	N/A	N/A	N/A	N/A	3	Negative	UPDATE-SINGLE-ANNOTATED-BRONZE	Bronze	6004	6004-neg	spectra_filtered/specs_ms.mgf	lib-00046.mgf	0.572994	NIST17	1878000	160.172	9.79993	3	0.00189209	193.072	193.07	-1	spectra_filtered/specs_ms.mgf6004	15		0	0	N/A	N/A	N/A	N/A	N/A	N/A	N/A	N/A
CCMSLIB00003644193	D-Pinitol	ESI	HCD	Isolated	NIST	NIST	M-H	193.072	0	1	10284636	N/A	N/A	N/A	N/A	3	Negative	UPDATE-SINGLE-ANNOTATED-BRONZE	Bronze	6004	6004-neg	spectra_filtered/specs_ms.mgf	lib-00046.mgf	0.556177	NIST17	1878000	160.172	9.79993	3	0.00189209	193.072	193.07	-1	spectra_filtered/specs_ms.mgf6004	15		0	0	N/A	N/A	N/A	N/A	N/A	N/A	N/A	N/A
CCMSLIB00004719624	Quebrachitol	N/A	ESI-QFT	isolated	MoNA	MoNA:VF-NPL-QEHF026694	[M-H]-	193.072	0	1	N/A	N/A	N/A	InChI=1S/C7H14O6/c1-13-7-5(11)3(9)2(8)4(10)6(7)12/h2-12H,1H3	N/A	3	negative	UPDATE-SINGLE-ANNOTATED-BRONZE	Bronze	6004	6004-neg	spectra_filtered/specs_ms.mgf	lib-00003.mgf	0.542778	MONA	1878000	160.172	10.9064	4	0.00210571	193.072	193.07	-1	spectra_filtered/specs_ms.mgf6004	15		0	0	DSCFFEYYQKSRSV-UHFFFAOYSA-N	DSCFFEYYQKSRSV	Organic oxygen compounds	Organooxygen compounds	Alcohols and polyols	N/A	N/A	N/A
CCMSLIB00003644192	D-Pinitol	ESI	HCD	Isolated	NIST	NIST	M-H	193.072	0	1	10284636	N/A	N/A	N/A	N/A	3	Negative	UPDATE-SINGLE-ANNOTATED-BRONZE	Bronze	6004	6004-neg	spectra_filtered/specs_ms.mgf	lib-00046.mgf	0.524628	NIST17	1878000	160.172	9.79993	3	0.00189209	193.072	193.07	-1	spectra_filtered/specs_ms.mgf6004	15		0	0	N/A	N/A	N/A	N/A	N/A	N/A	N/A	N/A
CCMSLIB00006682061	METHYL BETA-GALACTOSIDE	ESI	qTof	isolated	MoNA	MoNA:MoNA034018	M-H	193.072	0	1	N/A	N/A	CO[C@H]1[C@@H]([C@H]([C@H]([C@@H](CO)O1)O)O)O	"InChI=1S/C7H14O6/c1-12-7-6(11)5(10)4(9)3(2-8)13-7/h3-11H,2H2,1H3/t3-,4+,5+,6-,7-/m1/s1"	N/A	3	negative	UPDATE-SINGLE-ANNOTATED-BRONZE	Bronze	6004	6004-neg	spectra_filtered/specs_ms.mgf	lib-00003.mgf	0.508737	MONA	1878000	160.172	10.9064	3	0.00210571	193.072	193.07	-1	spectra_filtered/specs_ms.mgf6004	15		0	0	HOVAGTYPODGVJG-VOQCIKJUSA-N	HOVAGTYPODGVJG	Organic oxygen compounds	Organooxygen compounds	Carbohydrates and carbohydrate conjugates	Saccharides	Disaccharides	Carbohydrates
CCMSLIB00003644191	D-Pinitol	ESI	HCD	Isolated	NIST	NIST	M-H	193.072	0	1	10284636	N/A	N/A	N/A	N/A	3	Negative	UPDATE-SINGLE-ANNOTATED-BRONZE	Bronze	6004	6004-neg	spectra_filtered/specs_ms.mgf	lib-00046.mgf	0.455262	NIST17	1878000	160.172	9.79993	3	0.00189209	193.072	193.07	-1	spectra_filtered/specs_ms.mgf6004	15		0	0	N/A	N/A	N/A	N/A	N/A	N/A	N/A	N/A
CCMSLIB00006126730	2-Deoxy-D-Ribose - 40.0 eV	ESI	Orbitrap	Isolated	PI	Data Collector	Unknown	193.072	0	1		N/A	C(C=O)[C@@H]([C@@H](CO)O)O	N/A	N/A	1	Negative	UPDATE-SINGLE-ANNOTATED-GOLD	Gold	6004	6004-neg	spectra_filtered/specs_ms.mgf	lib-00008.mgf	0.434414	BIRMINGHAM-UHPLC-MS-NEG	1878000	160.172	9.16768	3	0.00177002	193.072	193.07	-1	spectra_filtered/specs_ms.mgf6004	15		0	0	ASJSAQIRZKANQN-CRCLSJGQSA-N	ASJSAQIRZKANQN	Organic oxygen compounds	Organooxygen compounds	Carbonyl compounds	Saccharides	Monosaccharides	Carbohydrates
CCMSLIB00006126729	2-Deoxy-D-Ribose - 40.0 eV	ESI	Orbitrap	Isolated	PI	Data Collector	Unknown	193.072	0	1		N/A	C(C=O)[C@@H]([C@@H](CO)O)O	N/A	N/A	1	Negative	UPDATE-SINGLE-ANNOTATED-GOLD	Gold	6004	6004-neg	spectra_filtered/specs_ms.mgf	lib-00008.mgf	0.433173	BIRMINGHAM-UHPLC-MS-NEG	1878000	160.172	9.24671	3	0.00178528	193.072	193.07	-1	spectra_filtered/specs_ms.mgf6004	15		0	0	ASJSAQIRZKANQN-CRCLSJGQSA-N	ASJSAQIRZKANQN	Organic oxygen compounds	Organooxygen compounds	Carbonyl compounds	Saccharides	Monosaccharides	Carbohydrates
CCMSLIB00006126734	2-Deoxy-D-Ribose - 30.0 eV	ESI	Orbitrap	Isolated	PI	Data Collector	Unknown	193.072	0	1		N/A	C(C=O)[C@@H]([C@@H](CO)O)O	N/A	N/A	1	Negative	UPDATE-SINGLE-ANNOTATED-GOLD	Gold	6004	6004-neg	spectra_filtered/specs_ms.mgf	lib-00008.mgf	0.421071	BIRMINGHAM-UHPLC-MS-NEG	1878000	160.172	9.40477	4	0.0018158	193.072	193.07	-1	spectra_filtered/specs_ms.mgf6004	15		0	0	ASJSAQIRZKANQN-CRCLSJGQSA-N	ASJSAQIRZKANQN	Organic oxygen compounds	Organooxygen compounds	Carbonyl compounds	Saccharides	Monosaccharides	Carbohydrates
CCMSLIB00006126733	2-Deoxy-D-Ribose - 30.0 eV	ESI	Orbitrap	Isolated	PI	Data Collector	Unknown	193.072	0	1		N/A	C(C=O)[C@@H]([C@@H](CO)O)O	N/A	N/A	1	Negative	UPDATE-SINGLE-ANNOTATED-GOLD	Gold	6004	6004-neg	spectra_filtered/specs_ms.mgf	lib-00008.mgf	0.420142	BIRMINGHAM-UHPLC-MS-NEG	1878000	160.172	9.24671	4	0.00178528	193.072	193.07	-1	spectra_filtered/specs_ms.mgf6004	15		0	0	ASJSAQIRZKANQN-CRCLSJGQSA-N	ASJSAQIRZKANQN	Organic oxygen compounds	Organooxygen compounds	Carbonyl compounds	Saccharides	Monosaccharides	Carbohydrates
CCMSLIB00006126731	2-Deoxy-D-Ribose - 30.0 eV	ESI	Orbitrap	Isolated	PI	Data Collector	Unknown	193.072	0	1		N/A	C(C=O)[C@@H]([C@@H](CO)O)O	N/A	N/A	1	Negative	UPDATE-SINGLE-ANNOTATED-GOLD	Gold	6004	6004-neg	spectra_filtered/specs_ms.mgf	lib-00008.mgf	0.419231	BIRMINGHAM-UHPLC-MS-NEG	1878000	160.172	9.32574	4	0.00180054	193.072	193.07	-1	spectra_filtered/specs_ms.mgf6004	15		0	0	ASJSAQIRZKANQN-CRCLSJGQSA-N	ASJSAQIRZKANQN	Organic oxygen compounds	Organooxygen compounds	Carbonyl compounds	Saccharides	Monosaccharides	Carbohydrates
CCMSLIB00006126732	2-Deoxy-D-Ribose - 30.0 eV	ESI	Orbitrap	Isolated	PI	Data Collector	Unknown	193.072	0	1		N/A	C(C=O)[C@@H]([C@@H](CO)O)O	N/A	N/A	1	Negative	UPDATE-SINGLE-ANNOTATED-GOLD	Gold	6004	6004-neg	spectra_filtered/specs_ms.mgf	lib-00008.mgf	0.414341	BIRMINGHAM-UHPLC-MS-NEG	1878000	160.172	9.40477	4	0.0018158	193.072	193.07	-1	spectra_filtered/specs_ms.mgf6004	15		0	0	ASJSAQIRZKANQN-CRCLSJGQSA-N	ASJSAQIRZKANQN	Organic oxygen compounds	Organooxygen compounds	Carbonyl compounds	Saccharides	Monosaccharides	Carbohydrates
CCMSLIB00005765019	Massbank:LU048803 Nicotinic acid|pyridine-3-carboxylic acid	ESI	Hybrid FT	Isolated	Massbank	Massbank	M+H	124.039	0	1	59-67-6	N/A	OC(=O)C1=CC=CN=C1	1S/C6H5NO2/c8-6(9)5-2-1-3-7-4-5/h1-4H,(H,8,9)	N/A	3	Positive	UPDATE-SINGLE-ANNOTATED-BRONZE	Bronze	6782	6782-pos	spectra_filtered/specs_ms.mgf	lib-00044.mgf	0.991014	MASSBANK	1317000	327.616	3.99802	5	0.000495911	124.039	124.039	1	spectra_filtered/specs_ms.mgf6782	20		0	0	PVNIIMVLHYAWGP-UHFFFAOYSA-N	PVNIIMVLHYAWGP	Organoheterocyclic compounds	Pyridines and derivatives	Pyridinecarboxylic acids and derivatives	Nicotinic acid alkaloids	Pyridine alkaloids	Alkaloids
CCMSLIB00005761511	Massbank:LU048804 Nicotinic acid|pyridine-3-carboxylic acid	ESI	Hybrid FT	Isolated	Massbank	Massbank	M+H	124.039	0	1	59-67-6	N/A	OC(=O)C1=CC=CN=C1	1S/C6H5NO2/c8-6(9)5-2-1-3-7-4-5/h1-4H,(H,8,9)	N/A	3	Positive	UPDATE-SINGLE-ANNOTATED-BRONZE	Bronze	6782	6782-pos	spectra_filtered/specs_ms.mgf	lib-00044.mgf	0.98974	MASSBANK	1317000	327.616	3.99802	5	0.000495911	124.039	124.039	1	spectra_filtered/specs_ms.mgf6782	20		0	0	PVNIIMVLHYAWGP-UHFFFAOYSA-N	PVNIIMVLHYAWGP	Organoheterocyclic compounds	Pyridines and derivatives	Pyridinecarboxylic acids and derivatives	Nicotinic acid alkaloids	Pyridine alkaloids	Alkaloids
CCMSLIB00005764121	Massbank:LU048805 Nicotinic acid|pyridine-3-carboxylic acid	ESI	Hybrid FT	Isolated	Massbank	Massbank	M+H	124.039	0	1	59-67-6	N/A	OC(=O)C1=CC=CN=C1	1S/C6H5NO2/c8-6(9)5-2-1-3-7-4-5/h1-4H,(H,8,9)	N/A	3	Positive	UPDATE-SINGLE-ANNOTATED-BRONZE	Bronze	6782	6782-pos	spectra_filtered/specs_ms.mgf	lib-00044.mgf	0.987326	MASSBANK	1317000	327.616	3.99802	5	0.000495911	124.039	124.039	1	spectra_filtered/specs_ms.mgf6782	20		0	0	PVNIIMVLHYAWGP-UHFFFAOYSA-N	PVNIIMVLHYAWGP	Organoheterocyclic compounds	Pyridines and derivatives	Pyridinecarboxylic acids and derivatives	Nicotinic acid alkaloids	Pyridine alkaloids	Alkaloids
CCMSLIB00006685812	nicotinic acid	LC-ESI	Orbitrap	commercial	Trent Northen	JGI:192495	M+H	124.039	0	1	N/A	N/A	O=C(O)c1cccnc1	InChI=1S/C6H5NO2/c8-6(9)5-2-1-3-7-4-5/h1-4H,(H,8,9)	N/A	3	Positive	UPDATE-SINGLE-ANNOTATED-BRONZE	Bronze	6782	6782-pos	spectra_filtered/specs_ms.mgf	lib-00011.mgf	0.980807	BERKELEY-LAB	1317000	327.616	3.99802	5	0.000495911	124.039	124.039	1	spectra_filtered/specs_ms.mgf6782	20		0	0	PVNIIMVLHYAWGP-UHFFFAOYSA-N	PVNIIMVLHYAWGP	Organoheterocyclic compounds	Pyridines and derivatives	Pyridinecarboxylic acids and derivatives	Nicotinic acid alkaloids	Pyridine alkaloids	Alkaloids
CCMSLIB00006709425	nicotinic acid	LC-ESI	Orbitrap	commercial	Trent Northen	JGI:1214445	M+H	124.039	0	1	N/A	N/A	O=C(O)c1cccnc1	InChI=1S/C6H5NO2/c8-6(9)5-2-1-3-7-4-5/h1-4H,(H,8,9)	N/A	3	Positive	UPDATE-SINGLE-ANNOTATED-BRONZE	Bronze	6782	6782-pos	spectra_filtered/specs_ms.mgf	lib-00011.mgf	0.980807	BERKELEY-LAB	1317000	327.616	3.99802	5	0.000495911	124.039	124.039	1	spectra_filtered/specs_ms.mgf6782	20		0	0	PVNIIMVLHYAWGP-UHFFFAOYSA-N	PVNIIMVLHYAWGP	Organoheterocyclic compounds	Pyridines and derivatives	Pyridinecarboxylic acids and derivatives	Nicotinic acid alkaloids	Pyridine alkaloids	Alkaloids
CCMSLIB00005763380	Massbank:LU048806 Nicotinic acid|pyridine-3-carboxylic acid	ESI	Hybrid FT	Isolated	Massbank	Massbank	M+H	124.039	0	1	59-67-6	N/A	OC(=O)C1=CC=CN=C1	1S/C6H5NO2/c8-6(9)5-2-1-3-7-4-5/h1-4H,(H,8,9)	N/A	3	Positive	UPDATE-SINGLE-ANNOTATED-BRONZE	Bronze	6782	6782-pos	spectra_filtered/specs_ms.mgf	lib-00044.mgf	0.980012	MASSBANK	1317000	327.616	3.99802	5	0.000495911	124.039	124.039	1	spectra_filtered/specs_ms.mgf6782	20		0	0	PVNIIMVLHYAWGP-UHFFFAOYSA-N	PVNIIMVLHYAWGP	Organoheterocyclic compounds	Pyridines and derivatives	Pyridinecarboxylic acids and derivatives	Nicotinic acid alkaloids	Pyridine alkaloids	Alkaloids
CCMSLIB00005766371	Massbank:LU048802 Nicotinic acid|pyridine-3-carboxylic acid	ESI	Hybrid FT	Isolated	Massbank	Massbank	M+H	124.039	0	1	59-67-6	N/A	OC(=O)C1=CC=CN=C1	1S/C6H5NO2/c8-6(9)5-2-1-3-7-4-5/h1-4H,(H,8,9)	N/A	3	Positive	UPDATE-SINGLE-ANNOTATED-BRONZE	Bronze	6782	6782-pos	spectra_filtered/specs_ms.mgf	lib-00044.mgf	0.974751	MASSBANK	1317000	327.616	3.99802	4	0.000495911	124.039	124.039	1	spectra_filtered/specs_ms.mgf6782	20		0	0	PVNIIMVLHYAWGP-UHFFFAOYSA-N	PVNIIMVLHYAWGP	Organoheterocyclic compounds	Pyridines and derivatives	Pyridinecarboxylic acids and derivatives	Nicotinic acid alkaloids	Pyridine alkaloids	Alkaloids
CCMSLIB00003137718	Spectral Match to 4-Pyridinecarboxylic acid from NIST14	ESI	QqQ	Isolated	Data from Pieter Dorrestein	Data deposited by lfnothias	M+H	124.039	0	1	55221	N/A	N/A	N/A	N/A	3	Positive	UPDATE-SINGLE-ANNOTATED-BRONZE	Bronze	6782	6782-pos	spectra_filtered/specs_ms.mgf	lib-00017.mgf	0.97168	GNPS-NIST14-MATCHES	1317000	327.616	3.99802	5	0.000495911	124.039	124.039	1	spectra_filtered/specs_ms.mgf6782	20		0	0	N/A	N/A	N/A	N/A	N/A	N/A	N/A	N/A
CCMSLIB00006701628	nicotinic acid	LC-ESI	Orbitrap	commercial	Trent Northen	JGI:208311	M+H	124.039	0	1	N/A	N/A	O=C(O)c1cccnc1	InChI=1S/C6H5NO2/c8-6(9)5-2-1-3-7-4-5/h1-4H,(H,8,9)	N/A	3	Positive	UPDATE-SINGLE-ANNOTATED-BRONZE	Bronze	6782	6782-pos	spectra_filtered/specs_ms.mgf	lib-00011.mgf	0.970376	BERKELEY-LAB	1317000	327.616	1.35317	5	0.000167847	124.039	124.039	1	spectra_filtered/specs_ms.mgf6782	20		0	0	PVNIIMVLHYAWGP-UHFFFAOYSA-N	PVNIIMVLHYAWGP	Organoheterocyclic compounds	Pyridines and derivatives	Pyridinecarboxylic acids and derivatives	Nicotinic acid alkaloids	Pyridine alkaloids	Alkaloids
CCMSLIB00006701624	nicotinic acid	LC-ESI	Orbitrap	commercial	Trent Northen	JGI:208307	M+H	124.039	0	1	N/A	N/A	O=C(O)c1cccnc1	InChI=1S/C6H5NO2/c8-6(9)5-2-1-3-7-4-5/h1-4H,(H,8,9)	N/A	3	Positive	UPDATE-SINGLE-ANNOTATED-BRONZE	Bronze	6782	6782-pos	spectra_filtered/specs_ms.mgf	lib-00011.mgf	0.968935	BERKELEY-LAB	1317000	327.616	1.35317	5	0.000167847	124.039	124.039	1	spectra_filtered/specs_ms.mgf6782	20		0	0	PVNIIMVLHYAWGP-UHFFFAOYSA-N	PVNIIMVLHYAWGP	Organoheterocyclic compounds	Pyridines and derivatives	Pyridinecarboxylic acids and derivatives	Nicotinic acid alkaloids	Pyridine alkaloids	Alkaloids
CCMSLIB00005763908	Massbank:LU048801 Nicotinic acid|pyridine-3-carboxylic acid	ESI	Hybrid FT	Isolated	Massbank	Massbank	M+H	124.039	0	1	59-67-6	N/A	OC(=O)C1=CC=CN=C1	1S/C6H5NO2/c8-6(9)5-2-1-3-7-4-5/h1-4H,(H,8,9)	N/A	3	Positive	UPDATE-SINGLE-ANNOTATED-BRONZE	Bronze	6782	6782-pos	spectra_filtered/specs_ms.mgf	lib-00044.mgf	0.967087	MASSBANK	1317000	327.616	3.99802	3	0.000495911	124.039	124.039	1	spectra_filtered/specs_ms.mgf6782	20		0	0	PVNIIMVLHYAWGP-UHFFFAOYSA-N	PVNIIMVLHYAWGP	Organoheterocyclic compounds	Pyridines and derivatives	Pyridinecarboxylic acids and derivatives	Nicotinic acid alkaloids	Pyridine alkaloids	Alkaloids
CCMSLIB00006686001	nicotinic acid	LC-ESI	Orbitrap	commercial	Trent Northen	JGI:192684	M+H	124.039	0	1	N/A	N/A	O=C(O)c1cccnc1	InChI=1S/C6H5NO2/c8-6(9)5-2-1-3-7-4-5/h1-4H,(H,8,9)	N/A	3	Positive	UPDATE-SINGLE-ANNOTATED-BRONZE	Bronze	6782	6782-pos	spectra_filtered/specs_ms.mgf	lib-00011.mgf	0.965681	BERKELEY-LAB	1317000	327.616	3.99802	4	0.000495911	124.039	124.039	1	spectra_filtered/specs_ms.mgf6782	20		0	0	PVNIIMVLHYAWGP-UHFFFAOYSA-N	PVNIIMVLHYAWGP	Organoheterocyclic compounds	Pyridines and derivatives	Pyridinecarboxylic acids and derivatives	Nicotinic acid alkaloids	Pyridine alkaloids	Alkaloids
CCMSLIB00006709614	nicotinic acid	LC-ESI	Orbitrap	commercial	Trent Northen	JGI:1214634	M+H	124.039	0	1	N/A	N/A	O=C(O)c1cccnc1	InChI=1S/C6H5NO2/c8-6(9)5-2-1-3-7-4-5/h1-4H,(H,8,9)	N/A	3	Positive	UPDATE-SINGLE-ANNOTATED-BRONZE	Bronze	6782	6782-pos	spectra_filtered/specs_ms.mgf	lib-00011.mgf	0.965681	BERKELEY-LAB	1317000	327.616	3.99802	4	0.000495911	124.039	124.039	1	spectra_filtered/specs_ms.mgf6782	20		0	0	PVNIIMVLHYAWGP-UHFFFAOYSA-N	PVNIIMVLHYAWGP	Organoheterocyclic compounds	Pyridines and derivatives	Pyridinecarboxylic acids and derivatives	Nicotinic acid alkaloids	Pyridine alkaloids	Alkaloids
CCMSLIB00006690293	nicotinic acid	LC-ESI	Orbitrap	commercial	Trent Northen	JGI:196976	M+H	124.039	0	1	N/A	N/A	O=C(O)c1cccnc1	InChI=1S/C6H5NO2/c8-6(9)5-2-1-3-7-4-5/h1-4H,(H,8,9)	N/A	3	Positive	UPDATE-SINGLE-ANNOTATED-BRONZE	Bronze	6782	6782-pos	spectra_filtered/specs_ms.mgf	lib-00011.mgf	0.963294	BERKELEY-LAB	1317000	327.616	1.35317	4	0.000167847	124.039	124.039	1	spectra_filtered/specs_ms.mgf6782	20		0	0	PVNIIMVLHYAWGP-UHFFFAOYSA-N	PVNIIMVLHYAWGP	Organoheterocyclic compounds	Pyridines and derivatives	Pyridinecarboxylic acids and derivatives	Nicotinic acid alkaloids	Pyridine alkaloids	Alkaloids
CCMSLIB00006701627	nicotinic acid	LC-ESI	Orbitrap	commercial	Trent Northen	JGI:208310	M+H	124.039	0	1	N/A	N/A	O=C(O)c1cccnc1	InChI=1S/C6H5NO2/c8-6(9)5-2-1-3-7-4-5/h1-4H,(H,8,9)	N/A	3	Positive	UPDATE-SINGLE-ANNOTATED-BRONZE	Bronze	6782	6782-pos	spectra_filtered/specs_ms.mgf	lib-00011.mgf	0.961936	BERKELEY-LAB	1317000	327.616	1.35317	4	0.000167847	124.039	124.039	1	spectra_filtered/specs_ms.mgf6782	20		0	0	PVNIIMVLHYAWGP-UHFFFAOYSA-N	PVNIIMVLHYAWGP	Organoheterocyclic compounds	Pyridines and derivatives	Pyridinecarboxylic acids and derivatives	Nicotinic acid alkaloids	Pyridine alkaloids	Alkaloids
CCMSLIB00006685806	ISONICOTINIC ACID	LC-ESI	Orbitrap	commercial	Trent Northen	JGI:192489	M+H	124.039	0	1	N/A	N/A	O=C(O)c1ccncc1	InChI=1S/C6H5NO2/c8-6(9)5-1-3-7-4-2-5/h1-4H,(H,8,9)	N/A	3	Positive	UPDATE-SINGLE-ANNOTATED-BRONZE	Bronze	6782	6782-pos	spectra_filtered/specs_ms.mgf	lib-00011.mgf	0.960494	BERKELEY-LAB	1317000	327.616	3.99802	4	0.000495911	124.039	124.039	1	spectra_filtered/specs_ms.mgf6782	20		0	0	TWBYWOBDOCUKOW-UHFFFAOYSA-N	TWBYWOBDOCUKOW	Organoheterocyclic compounds	Pyridines and derivatives	Pyridinecarboxylic acids and derivatives	Nicotinic acid alkaloids	Pyridine alkaloids	Alkaloids
CCMSLIB00006709419	ISONICOTINIC ACID	LC-ESI	Orbitrap	commercial	Trent Northen	JGI:1214439	M+H	124.039	0	1	N/A	N/A	O=C(O)c1ccncc1	InChI=1S/C6H5NO2/c8-6(9)5-1-3-7-4-2-5/h1-4H,(H,8,9)	N/A	3	Positive	UPDATE-SINGLE-ANNOTATED-BRONZE	Bronze	6782	6782-pos	spectra_filtered/specs_ms.mgf	lib-00011.mgf	0.960494	BERKELEY-LAB	1317000	327.616	3.99802	4	0.000495911	124.039	124.039	1	spectra_filtered/specs_ms.mgf6782	20		0	0	TWBYWOBDOCUKOW-UHFFFAOYSA-N	TWBYWOBDOCUKOW	Organoheterocyclic compounds	Pyridines and derivatives	Pyridinecarboxylic acids and derivatives	Nicotinic acid alkaloids	Pyridine alkaloids	Alkaloids
CCMSLIB00006701626	nicotinic acid	LC-ESI	Orbitrap	commercial	Trent Northen	JGI:208309	M+H	124.039	0	1	N/A	N/A	O=C(O)c1cccnc1	InChI=1S/C6H5NO2/c8-6(9)5-2-1-3-7-4-5/h1-4H,(H,8,9)	N/A	3	Positive	UPDATE-SINGLE-ANNOTATED-BRONZE	Bronze	6782	6782-pos	spectra_filtered/specs_ms.mgf	lib-00011.mgf	0.957423	BERKELEY-LAB	1317000	327.616	1.35317	5	0.000167847	124.039	124.039	1	spectra_filtered/specs_ms.mgf6782	20		0	0	PVNIIMVLHYAWGP-UHFFFAOYSA-N	PVNIIMVLHYAWGP	Organoheterocyclic compounds	Pyridines and derivatives	Pyridinecarboxylic acids and derivatives	Nicotinic acid alkaloids	Pyridine alkaloids	Alkaloids
CCMSLIB00006113885	Niacin - 40.0 eV	ESI	Orbitrap	Isolated	PI	Data Collector	M+H	124.039	0	1		N/A	c1cc(cnc1)C(=O)O	N/A	N/A	1	Positive	UPDATE-SINGLE-ANNOTATED-GOLD	Gold	6782	6782-pos	spectra_filtered/specs_ms.mgf	lib-00034.mgf	0.954054	BIRMINGHAM-UHPLC-MS-POS	1317000	327.616	2.46032	5	0.000305176	124.039	124.039	1	spectra_filtered/specs_ms.mgf6782	20		0	0	PVNIIMVLHYAWGP-UHFFFAOYSA-N	PVNIIMVLHYAWGP	Organoheterocyclic compounds	Pyridines and derivatives	Pyridinecarboxylic acids and derivatives	Nicotinic acid alkaloids	Pyridine alkaloids	Alkaloids
CCMSLIB00006690290	nicotinic acid	LC-ESI	Orbitrap	commercial	Trent Northen	JGI:196973	M+H	124.039	0	1	N/A	N/A	O=C(O)c1cccnc1	InChI=1S/C6H5NO2/c8-6(9)5-2-1-3-7-4-5/h1-4H,(H,8,9)	N/A	3	Positive	UPDATE-SINGLE-ANNOTATED-BRONZE	Bronze	6782	6782-pos	spectra_filtered/specs_ms.mgf	lib-00011.mgf	0.953892	BERKELEY-LAB	1317000	327.616	1.35317	4	0.000167847	124.039	124.039	1	spectra_filtered/specs_ms.mgf6782	20		0	0	PVNIIMVLHYAWGP-UHFFFAOYSA-N	PVNIIMVLHYAWGP	Organoheterocyclic compounds	Pyridines and derivatives	Pyridinecarboxylic acids and derivatives	Nicotinic acid alkaloids	Pyridine alkaloids	Alkaloids
CCMSLIB00003304459	L-Glutamine	ESI	HCD	Isolated	NIST	NIST	M+H-NH3	130.05	0	1	56859	N/A	C(CC(=O)N)C(C(=O)O)N	InChI=1S/C5H10N2O3/c6-3(5(9)10)1-2-4(7)8/h3H,1-2,6H2,(H2,7,8)(H,9,10)/t3-/m1/s1	N/A	3	Positive	UPDATE-SINGLE-ANNOTATED-BRONZE	Bronze	7777	7777-pos	spectra_filtered/specs_ms.mgf	lib-00046.mgf	0.995324	NIST17	14587000	846.287	1.52529	4	0.000198364	130.05	130.05	1	spectra_filtered/specs_ms.mgf7777	20		0	0	ZDXPYRJPNDTMRX-UHFFFAOYSA-N	ZDXPYRJPNDTMRX	Organic acids and derivatives	Carboxylic acids and derivatives	Amino acids, peptides, and analogues	Small peptides	Aminoacids	Amino acids and Peptides
CCMSLIB00003304458	L-Glutamine	ESI	HCD	Isolated	NIST	NIST	M+H-NH3	130.05	0	1	56859	N/A	C(CC(=O)N)C(C(=O)O)N	InChI=1S/C5H10N2O3/c6-3(5(9)10)1-2-4(7)8/h3H,1-2,6H2,(H2,7,8)(H,9,10)/t3-/m1/s1	N/A	3	Positive	UPDATE-SINGLE-ANNOTATED-BRONZE	Bronze	7777	7777-pos	spectra_filtered/specs_ms.mgf	lib-00046.mgf	0.994735	NIST17	14587000	846.287	1.52529	4	0.000198364	130.05	130.05	1	spectra_filtered/specs_ms.mgf7777	20		0	0	ZDXPYRJPNDTMRX-UHFFFAOYSA-N	ZDXPYRJPNDTMRX	Organic acids and derivatives	Carboxylic acids and derivatives	Amino acids, peptides, and analogues	Small peptides	Aminoacids	Amino acids and Peptides
CCMSLIB00003304457	L-Glutamine	ESI	HCD	Isolated	NIST	NIST	M+H-NH3	130.05	0	1	56859	N/A	C(CC(=O)N)C(C(=O)O)N	InChI=1S/C5H10N2O3/c6-3(5(9)10)1-2-4(7)8/h3H,1-2,6H2,(H2,7,8)(H,9,10)/t3-/m1/s1	N/A	3	Positive	UPDATE-SINGLE-ANNOTATED-BRONZE	Bronze	7777	7777-pos	spectra_filtered/specs_ms.mgf	lib-00046.mgf	0.991949	NIST17	14587000	846.287	1.52529	4	0.000198364	130.05	130.05	1	spectra_filtered/specs_ms.mgf7777	20		0	0	ZDXPYRJPNDTMRX-UHFFFAOYSA-N	ZDXPYRJPNDTMRX	Organic acids and derivatives	Carboxylic acids and derivatives	Amino acids, peptides, and analogues	Small peptides	Aminoacids	Amino acids and Peptides
CCMSLIB00003304460	L-Glutamine	ESI	HCD	Isolated	NIST	NIST	M+H-NH3	130.05	0	1	56859	N/A	C(CC(=O)N)C(C(=O)O)N	InChI=1S/C5H10N2O3/c6-3(5(9)10)1-2-4(7)8/h3H,1-2,6H2,(H2,7,8)(H,9,10)/t3-/m1/s1	N/A	3	Positive	UPDATE-SINGLE-ANNOTATED-BRONZE	Bronze	7777	7777-pos	spectra_filtered/specs_ms.mgf	lib-00046.mgf	0.990713	NIST17	14587000	846.287	1.52529	4	0.000198364	130.05	130.05	1	spectra_filtered/specs_ms.mgf7777	20		0	0	ZDXPYRJPNDTMRX-UHFFFAOYSA-N	ZDXPYRJPNDTMRX	Organic acids and derivatives	Carboxylic acids and derivatives	Amino acids, peptides, and analogues	Small peptides	Aminoacids	Amino acids and Peptides
CCMSLIB00003304456	L-Glutamine	ESI	HCD	Isolated	NIST	NIST	M+H-NH3	130.05	0	1	56859	N/A	C(CC(=O)N)C(C(=O)O)N	InChI=1S/C5H10N2O3/c6-3(5(9)10)1-2-4(7)8/h3H,1-2,6H2,(H2,7,8)(H,9,10)/t3-/m1/s1	N/A	3	Positive	UPDATE-SINGLE-ANNOTATED-BRONZE	Bronze	7777	7777-pos	spectra_filtered/specs_ms.mgf	lib-00046.mgf	0.988979	NIST17	14587000	846.287	1.52529	4	0.000198364	130.05	130.05	1	spectra_filtered/specs_ms.mgf7777	20		0	0	ZDXPYRJPNDTMRX-UHFFFAOYSA-N	ZDXPYRJPNDTMRX	Organic acids and derivatives	Carboxylic acids and derivatives	Amino acids, peptides, and analogues	Small peptides	Aminoacids	Amino acids and Peptides
CCMSLIB00003304466	L-Glutamine	ESI	IT-FT/ion trap with FTMS	Isolated	NIST	NIST	M+H-NH3	130.05	0	1	56859	N/A	C(CC(=O)N)C(C(=O)O)N	InChI=1S/C5H10N2O3/c6-3(5(9)10)1-2-4(7)8/h3H,1-2,6H2,(H2,7,8)(H,9,10)/t3-/m1/s1	N/A	3	Positive	UPDATE-SINGLE-ANNOTATED-BRONZE	Bronze	7777	7777-pos	spectra_filtered/specs_ms.mgf	lib-00046.mgf	0.982934	NIST17	14587000	846.287	1.52529	4	0.000198364	130.05	130.05	1	spectra_filtered/specs_ms.mgf7777	20		0	0	ZDXPYRJPNDTMRX-UHFFFAOYSA-N	ZDXPYRJPNDTMRX	Organic acids and derivatives	Carboxylic acids and derivatives	Amino acids, peptides, and analogues	Small peptides	Aminoacids	Amino acids and Peptides
CCMSLIB00003200486	L-Glutamine	ESI	Q-TOF	Isolated	NIST	NIST	M+H-NH3	130.05	0	1	56859	N/A	C(CC(=O)N)C(C(=O)O)N	InChI=1S/C5H10N2O3/c6-3(5(9)10)1-2-4(7)8/h3H,1-2,6H2,(H2,7,8)(H,9,10)/t3-/m1/s1	N/A	3	Positive	UPDATE-SINGLE-ANNOTATED-BRONZE	Bronze	7777	7777-pos	spectra_filtered/specs_ms.mgf	lib-00046.mgf	0.982086	NIST17	14587000	846.287	1.52529	4	0.000198364	130.05	130.05	1	spectra_filtered/specs_ms.mgf7777	20		0	0	ZDXPYRJPNDTMRX-UHFFFAOYSA-N	ZDXPYRJPNDTMRX	Organic acids and derivatives	Carboxylic acids and derivatives	Amino acids, peptides, and analogues	Small peptides	Aminoacids	Amino acids and Peptides
CCMSLIB00003304455	L-Glutamine	ESI	HCD	Isolated	NIST	NIST	M+H-NH3	130.05	0	1	56859	N/A	C(CC(=O)N)C(C(=O)O)N	InChI=1S/C5H10N2O3/c6-3(5(9)10)1-2-4(7)8/h3H,1-2,6H2,(H2,7,8)(H,9,10)/t3-/m1/s1	N/A	3	Positive	UPDATE-SINGLE-ANNOTATED-BRONZE	Bronze	7777	7777-pos	spectra_filtered/specs_ms.mgf	lib-00046.mgf	0.980781	NIST17	14587000	846.287	1.52529	3	0.000198364	130.05	130.05	1	spectra_filtered/specs_ms.mgf7777	20		0	0	ZDXPYRJPNDTMRX-UHFFFAOYSA-N	ZDXPYRJPNDTMRX	Organic acids and derivatives	Carboxylic acids and derivatives	Amino acids, peptides, and analogues	Small peptides	Aminoacids	Amino acids and Peptides
CCMSLIB00003304454	L-Glutamine	ESI	HCD	Isolated	NIST	NIST	M+H-NH3	130.05	0	1	56859	N/A	C(CC(=O)N)C(C(=O)O)N	InChI=1S/C5H10N2O3/c6-3(5(9)10)1-2-4(7)8/h3H,1-2,6H2,(H2,7,8)(H,9,10)/t3-/m1/s1	N/A	3	Positive	UPDATE-SINGLE-ANNOTATED-BRONZE	Bronze	7777	7777-pos	spectra_filtered/specs_ms.mgf	lib-00046.mgf	0.97636	NIST17	14587000	846.287	1.52529	3	0.000198364	130.05	130.05	1	spectra_filtered/specs_ms.mgf7777	20		0	0	ZDXPYRJPNDTMRX-UHFFFAOYSA-N	ZDXPYRJPNDTMRX	Organic acids and derivatives	Carboxylic acids and derivatives	Amino acids, peptides, and analogues	Small peptides	Aminoacids	Amino acids and Peptides
CCMSLIB00003184803	D-Pyroglutamic acid	ESI	Q-TOF	Isolated	NIST	NIST	M+H	130.05	0	1	4042368	N/A	C1CC(=O)NC1C(=O)O	InChI=1S/C5H7NO3/c7-4-2-1-3(6-4)5(8)9/h3H,1-2H2,(H,6,7)(H,8,9)/t3-/m1/s1	N/A	3	Positive	UPDATE-SINGLE-ANNOTATED-BRONZE	Bronze	7777	7777-pos	spectra_filtered/specs_ms.mgf	lib-00046.mgf	0.973433	NIST17	14587000	846.287	1.52529	3	0.000198364	130.05	130.05	1	spectra_filtered/specs_ms.mgf7777	20		0	0	ODHCTXKNWHHXJC-UHFFFAOYSA-N	ODHCTXKNWHHXJC	Organic acids and derivatives	Carboxylic acids and derivatives	Amino acids, peptides, and analogues	Small peptides	Aminoacids	Amino acids and Peptides
CCMSLIB00003200485	L-Glutamine	ESI	Q-TOF	Isolated	NIST	NIST	M+H-NH3	130.05	0	1	56859	N/A	C(CC(=O)N)C(C(=O)O)N	InChI=1S/C5H10N2O3/c6-3(5(9)10)1-2-4(7)8/h3H,1-2,6H2,(H2,7,8)(H,9,10)/t3-/m1/s1	N/A	3	Positive	UPDATE-SINGLE-ANNOTATED-BRONZE	Bronze	7777	7777-pos	spectra_filtered/specs_ms.mgf	lib-00046.mgf	0.973046	NIST17	14587000	846.287	1.52529	4	0.000198364	130.05	130.05	1	spectra_filtered/specs_ms.mgf7777	20		0	0	ZDXPYRJPNDTMRX-UHFFFAOYSA-N	ZDXPYRJPNDTMRX	Organic acids and derivatives	Carboxylic acids and derivatives	Amino acids, peptides, and analogues	Small peptides	Aminoacids	Amino acids and Peptides
CCMSLIB00003200487	L-Glutamine	ESI	Q-TOF	Isolated	NIST	NIST	M+H-NH3	130.05	0	1	56859	N/A	C(CC(=O)N)C(C(=O)O)N	InChI=1S/C5H10N2O3/c6-3(5(9)10)1-2-4(7)8/h3H,1-2,6H2,(H2,7,8)(H,9,10)/t3-/m1/s1	N/A	3	Positive	UPDATE-SINGLE-ANNOTATED-BRONZE	Bronze	7777	7777-pos	spectra_filtered/specs_ms.mgf	lib-00046.mgf	0.970141	NIST17	14587000	846.287	1.52529	4	0.000198364	130.05	130.05	1	spectra_filtered/specs_ms.mgf7777	20		0	0	ZDXPYRJPNDTMRX-UHFFFAOYSA-N	ZDXPYRJPNDTMRX	Organic acids and derivatives	Carboxylic acids and derivatives	Amino acids, peptides, and analogues	Small peptides	Aminoacids	Amino acids and Peptides
CCMSLIB00003304461	L-Glutamine	ESI	HCD	Isolated	NIST	NIST	M+H-NH3	130.05	0	1	56859	N/A	C(CC(=O)N)C(C(=O)O)N	InChI=1S/C5H10N2O3/c6-3(5(9)10)1-2-4(7)8/h3H,1-2,6H2,(H2,7,8)(H,9,10)/t3-/m1/s1	N/A	3	Positive	UPDATE-SINGLE-ANNOTATED-BRONZE	Bronze	7777	7777-pos	spectra_filtered/specs_ms.mgf	lib-00046.mgf	0.968352	NIST17	14587000	846.287	1.52529	4	0.000198364	130.05	130.05	1	spectra_filtered/specs_ms.mgf7777	20		0	0	ZDXPYRJPNDTMRX-UHFFFAOYSA-N	ZDXPYRJPNDTMRX	Organic acids and derivatives	Carboxylic acids and derivatives	Amino acids, peptides, and analogues	Small peptides	Aminoacids	Amino acids and Peptides
CCMSLIB00006679399	PYROGLUTAMIC ACID	ESI	Orbitrap	isolated	MoNA	MoNA:MoNA037663	M+H	130.05	0	1	N/A	N/A	C1CC(=N[C@@H]1C(=O)O)O	"InChI=1S/C5H7NO3/c7-4-2-1-3(6-4)5(8)9/h3H,1-2H2,(H,6,7)(H,8,9)/t3-/m0/s1"	N/A	3	positive	UPDATE-SINGLE-ANNOTATED-BRONZE	Bronze	7777	7777-pos	spectra_filtered/specs_ms.mgf	lib-00003.mgf	0.966299	MONA	14587000	846.287	2.3466	3	0.000305176	130.05	130.05	1	spectra_filtered/specs_ms.mgf7777	20		0	0	ODHCTXKNWHHXJC-VKHMYHEASA-N	ODHCTXKNWHHXJC	Organic acids and derivatives	Carboxylic acids and derivatives	Amino acids, peptides, and analogues	Small peptides	Aminoacids	Amino acids and Peptides
CCMSLIB00003443895	DL-Pyroglutamic acid	ESI	HCD	Isolated	NIST	NIST	M+H	130.05	0	1	149871	N/A	C1CC(=O)NC1C(=O)O	InChI=1S/C5H7NO3/c7-4-2-1-3(6-4)5(8)9/h3H,1-2H2,(H,6,7)(H,8,9)	N/A	3	Positive	UPDATE-SINGLE-ANNOTATED-BRONZE	Bronze	7777	7777-pos	spectra_filtered/specs_ms.mgf	lib-00046.mgf	0.965958	NIST17	14587000	846.287	1.52529	3	0.000198364	130.05	130.05	1	spectra_filtered/specs_ms.mgf7777	20		0	0	ODHCTXKNWHHXJC-UHFFFAOYSA-N	ODHCTXKNWHHXJC	Organic acids and derivatives	Carboxylic acids and derivatives	Amino acids, peptides, and analogues	Small peptides	Aminoacids	Amino acids and Peptides
CCMSLIB00003443894	DL-Pyroglutamic acid	ESI	HCD	Isolated	NIST	NIST	M+H	130.05	0	1	149871	N/A	C1CC(=O)NC1C(=O)O	InChI=1S/C5H7NO3/c7-4-2-1-3(6-4)5(8)9/h3H,1-2H2,(H,6,7)(H,8,9)	N/A	3	Positive	UPDATE-SINGLE-ANNOTATED-BRONZE	Bronze	7777	7777-pos	spectra_filtered/specs_ms.mgf	lib-00046.mgf	0.965792	NIST17	14587000	846.287	1.52529	3	0.000198364	130.05	130.05	1	spectra_filtered/specs_ms.mgf7777	20		0	0	ODHCTXKNWHHXJC-UHFFFAOYSA-N	ODHCTXKNWHHXJC	Organic acids and derivatives	Carboxylic acids and derivatives	Amino acids, peptides, and analogues	Small peptides	Aminoacids	Amino acids and Peptides
CCMSLIB00003461599	L-Pyroglutamic acid	ESI	HCD	Isolated	NIST	NIST	M+H	130.05	0	1	98793	N/A	C1CC(=O)NC1C(=O)O	InChI=1S/C5H7NO3/c7-4-2-1-3(6-4)5(8)9/h3H,1-2H2,(H,6,7)(H,8,9)/t3-/m0/s1	N/A	3	Positive	UPDATE-SINGLE-ANNOTATED-BRONZE	Bronze	7777	7777-pos	spectra_filtered/specs_ms.mgf	lib-00046.mgf	0.965673	NIST17	14587000	846.287	1.52529	3	0.000198364	130.05	130.05	1	spectra_filtered/specs_ms.mgf7777	20		7	134	ODHCTXKNWHHXJC-UHFFFAOYSA-N	ODHCTXKNWHHXJC	Organic acids and derivatives	Carboxylic acids and derivatives	Amino acids, peptides, and analogues	Small peptides	Aminoacids	Amino acids and Peptides
CCMSLIB00003461595	L-Pyroglutamic acid	ESI	HCD	Isolated	NIST	NIST	M+H	130.05	0	1	98793	N/A	C1CC(=O)NC1C(=O)O	InChI=1S/C5H7NO3/c7-4-2-1-3(6-4)5(8)9/h3H,1-2H2,(H,6,7)(H,8,9)/t3-/m0/s1	N/A	3	Positive	UPDATE-SINGLE-ANNOTATED-BRONZE	Bronze	7777	7777-pos	spectra_filtered/specs_ms.mgf	lib-00046.mgf	0.965496	NIST17	14587000	846.287	1.52529	3	0.000198364	130.05	130.05	1	spectra_filtered/specs_ms.mgf7777	20		7	134	ODHCTXKNWHHXJC-UHFFFAOYSA-N	ODHCTXKNWHHXJC	Organic acids and derivatives	Carboxylic acids and derivatives	Amino acids, peptides, and analogues	Small peptides	Aminoacids	Amino acids and Peptides
CCMSLIB00003461598	L-Pyroglutamic acid	ESI	HCD	Isolated	NIST	NIST	M+H	130.05	0	1	98793	N/A	C1CC(=O)NC1C(=O)O	InChI=1S/C5H7NO3/c7-4-2-1-3(6-4)5(8)9/h3H,1-2H2,(H,6,7)(H,8,9)/t3-/m0/s1	N/A	3	Positive	UPDATE-SINGLE-ANNOTATED-BRONZE	Bronze	7777	7777-pos	spectra_filtered/specs_ms.mgf	lib-00046.mgf	0.96549	NIST17	14587000	846.287	1.52529	3	0.000198364	130.05	130.05	1	spectra_filtered/specs_ms.mgf7777	20		7	134	ODHCTXKNWHHXJC-UHFFFAOYSA-N	ODHCTXKNWHHXJC	Organic acids and derivatives	Carboxylic acids and derivatives	Amino acids, peptides, and analogues	Small peptides	Aminoacids	Amino acids and Peptides
CCMSLIB00003461597	L-Pyroglutamic acid	ESI	HCD	Isolated	NIST	NIST	M+H	130.05	0	1	98793	N/A	C1CC(=O)NC1C(=O)O	InChI=1S/C5H7NO3/c7-4-2-1-3(6-4)5(8)9/h3H,1-2H2,(H,6,7)(H,8,9)/t3-/m0/s1	N/A	3	Positive	UPDATE-SINGLE-ANNOTATED-BRONZE	Bronze	7777	7777-pos	spectra_filtered/specs_ms.mgf	lib-00046.mgf	0.965487	NIST17	14587000	846.287	1.52529	3	0.000198364	130.05	130.05	1	spectra_filtered/specs_ms.mgf7777	20		7	134	ODHCTXKNWHHXJC-UHFFFAOYSA-N	ODHCTXKNWHHXJC	Organic acids and derivatives	Carboxylic acids and derivatives	Amino acids, peptides, and analogues	Small peptides	Aminoacids	Amino acids and Peptides
CCMSLIB00006679415	PHOSPHOCHOLINE	ESI	Orbitrap	isolated	MoNA	MoNA:MoNA037149	M	184.074	0	1	N/A	N/A	C[N+](C)(C)CCOP(=O)(O)O	"InChI=1S/C5H14NO4P/c1-6(2,3)4-5-10-11(7,8)9/h4-5H2,1-3H3,(H-,7,8,9)/p+1"	N/A	3	positive	UPDATE-SINGLE-ANNOTATED-BRONZE	Bronze	8350	8350-pos	spectra_filtered/specs_ms.mgf	lib-00003.mgf	0.985879	MONA	2973000	1030.6	52.1409	6	0.00959778	184.074	184.084	1	spectra_filtered/specs_ms.mgf8350	7		0	0	YHHSONZFOIEMCP-UHFFFAOYSA-O	YHHSONZFOIEMCP	Organic nitrogen compounds	Organonitrogen compounds	Quaternary ammonium salts	N/A	N/A	N/A
CCMSLIB00003136136	Spectral Match to Phosphocholine from NIST14	ESI	HCD	Isolated	Data from Gabriel Haddad	Data deposited by mjmeehan	M+H	184.074	0	1	645841	N/A	N/A	N/A	N/A	3	Positive	UPDATE-SINGLE-ANNOTATED-BRONZE	Bronze	8350	8350-pos	spectra_filtered/specs_ms.mgf	lib-00017.mgf	0.942739	GNPS-NIST14-MATCHES	2973000	1030.6	52.1409	5	0.00959778	184.074	184.084	1	spectra_filtered/specs_ms.mgf8350	7		6	693	N/A	N/A	N/A	N/A	N/A	N/A	N/A	N/A
CCMSLIB00000221550	ReSpect:PT110240 O-Phosphocholine|Phosphocholine chloride calcium salt tetrahydrate|Choline phosphate|Phosphorylcholine|N-Trimethyl-2-aminoethylphosphonate|trimethyl-(2-phosphonooxyethyl)azanium	ESI	LC-Q-TOF/MS	Isolated	Putative ReSpect Match	ReSpect	[M+H]	184.074	0	1	107-73-3	N/A	C[N+](C)(C)CCOP(=O)(O)O	1/C5H14NO4P/c1-6(2,3)4-5-10-11(7,8)9/h4-5H2,1-3H3,(H-,7,8,9)/p+1/fC5H15NO4P/h7-8H/q+1	N/A	3	Positive	UPDATE-SINGLE-ANNOTATED-BRONZE	Bronze	8350	8350-pos	spectra_filtered/specs_ms.mgf	lib-00038.mgf	0.885114	RESPECT	2973000	1030.6	52.1409	4	0.00959778	184.074	184.084	1	spectra_filtered/specs_ms.mgf8350	7		0	0	YHHSONZFOIEMCP-UHFFFAOYSA-O	YHHSONZFOIEMCP	Organic nitrogen compounds	Organonitrogen compounds	Quaternary ammonium salts	N/A	N/A	N/A
CCMSLIB00000223231	Massbank:PR100407 O-Phosphocholine|Phosphocholine chloride calcium salt tetrahydrate|Choline phosphate|Phosphorylcholine|N-Trimethyl-2-aminoethylphosphonate|Phosphocholine	ESI	LC-ESI-QTOF	Isolated	Putative Massbank Match	Massbank	[M]+	184.074	0	1	2016-04-04	N/A	C[N+1](C)(C)CCOP(O)(O)=O	1S/C5H14NO4P/c1-6(2,3)4-5-10-11(7,8)9/h4-5H2,1-3H3,(H-,7,8,9)/p+1	N/A	3	Positive	UPDATE-SINGLE-ANNOTATED-BRONZE	Bronze	8350	8350-pos	spectra_filtered/specs_ms.mgf	lib-00044.mgf	0.885004	MASSBANK	2973000	1030.6	52.1409	4	0.00959778	184.074	184.084	1	spectra_filtered/specs_ms.mgf8350	7		0	0	YHHSONZFOIEMCP-UHFFFAOYSA-O	YHHSONZFOIEMCP	Organic nitrogen compounds	Organonitrogen compounds	Quaternary ammonium salts	N/A	N/A	N/A
CCMSLIB00005757912	Massbank:PT110240 Choline phosphate|trimethyl-(2-phosphonooxyethyl)azanium|Phosphorylcholine|O-Phosphocholine|Phosphocholine chloride calcium salt tetrahydrate|N-Trimethyl-2-aminoethylphosphonate	ESI	qTof	Isolated	Massbank	Massbank	M+H	184.074	0	1	107-73-3	N/A	C[N+](C)(C)CCOP(=O)(O)O	1S/C5H14NO4P/c1-6(2,3)4-5-10-11(7,8)9/h4-5H2,1-3H3,(H-,7,8,9)/p+1	N/A	3	Positive	UPDATE-SINGLE-ANNOTATED-BRONZE	Bronze	8350	8350-pos	spectra_filtered/specs_ms.mgf	lib-00044.mgf	0.885004	MASSBANK	2973000	1030.6	52.1409	4	0.00959778	184.074	184.084	1	spectra_filtered/specs_ms.mgf8350	7		0	0	YHHSONZFOIEMCP-UHFFFAOYSA-O	YHHSONZFOIEMCP	Organic nitrogen compounds	Organonitrogen compounds	Quaternary ammonium salts	N/A	N/A	N/A
CCMSLIB00010007510	Questin	LC-ESI	qTof	Lysate	Haiming Zhou	Jing Wang	M+H	184.074	0	0						3	Positive	UPDATE-SINGLE-ANNOTATED-BRONZE	Bronze	8350	8350-pos	spectra_filtered/specs_ms.mgf	lib-00040.mgf	0.811103	GNPS-LIBRARY	2973000	1030.6	53.7989	4	0.00990295	184.074	184.084	1	spectra_filtered/specs_ms.mgf8350	7		0	0	N/A	N/A	N/A	N/A	N/A	N/A	N/A	N/A
CCMSLIB00005720415	PHOSPHOCHOLINE CHLORIDE	ESI	qTof	Commercial	Andrew D. Patterson	Philip Smith	[M+H]+	184.074	183.066	1	72556-74-2	N/A	C[N+](C)(C)CCOP(=O)(O)O.[Cl-]	"InChI=1S/C5H14NO4P.ClH/c1-6(2,3)4-5-10-11(7,8)9;/h4-5H2,1-3H3,(H-,7,8,9);1H"	N/A	1	Positive	UPDATE-SINGLE-ANNOTATED-GOLD	Gold	8350	8350-pos	spectra_filtered/specs_ms.mgf	lib-00036.mgf	0.60153	PSU-MSMLS	2973000	1030.6	52.1409	4	0.00959778	184.074	184.084	1	spectra_filtered/specs_ms.mgf8350	7		0	0	PYJNAPOPMIJKJZ-UHFFFAOYSA-N	PYJNAPOPMIJKJZ	Organic nitrogen compounds	Organonitrogen compounds	Quaternary ammonium salts	N/A	N/A	N/A
CCMSLIB00006691254	p-coumaric acid	LC-ESI	Orbitrap	commercial	Trent Northen	JGI:197937	M-H	163.04	0	1	N/A	N/A	O=C(O)C=Cc1ccc(O)cc1	InChI=1S/C9H8O3/c10-8-4-1-7(2-5-8)3-6-9(11)12/h1-6,10H,(H,11,12)/b6-3+	N/A	3	Negative	UPDATE-SINGLE-ANNOTATED-BRONZE	Bronze	8522	8522-neg	spectra_filtered/specs_ms.mgf	lib-00011.mgf	0.972629	BERKELEY-LAB	4172000	81.491	8.23585	5	0.00134277	163.04	163.039	-1	spectra_filtered/specs_ms.mgf8522	3		0	0	NGSWKAQJJWESNS-UHFFFAOYSA-N	NGSWKAQJJWESNS	Phenylpropanoids and polyketides	Cinnamic acids and derivatives	Hydroxycinnamic acids and derivatives	Phenylpropanoids (C6-C3)	Cinnamic acids and derivatives	Shikimates and Phenylpropanoids
CCMSLIB00006702591	p-coumaric acid	LC-ESI	Orbitrap	commercial	Trent Northen	JGI:209274	M-H	163.04	0	1	N/A	N/A	O=C(O)C=Cc1ccc(O)cc1	InChI=1S/C9H8O3/c10-8-4-1-7(2-5-8)3-6-9(11)12/h1-6,10H,(H,11,12)/b6-3+	N/A	3	Negative	UPDATE-SINGLE-ANNOTATED-BRONZE	Bronze	8522	8522-neg	spectra_filtered/specs_ms.mgf	lib-00011.mgf	0.972117	BERKELEY-LAB	4172000	81.491	8.23585	4	0.00134277	163.04	163.039	-1	spectra_filtered/specs_ms.mgf8522	3		0	0	NGSWKAQJJWESNS-UHFFFAOYSA-N	NGSWKAQJJWESNS	Phenylpropanoids and polyketides	Cinnamic acids and derivatives	Hydroxycinnamic acids and derivatives	Phenylpropanoids (C6-C3)	Cinnamic acids and derivatives	Shikimates and Phenylpropanoids
CCMSLIB00006115878	(E)-p-coumaric acid - 40.0 eV	ESI	Orbitrap	Isolated	PI	Data Collector	M-H	163.04	0	1		N/A	c1cc(ccc1/C=C/C(=O)O)O	N/A	N/A	1	Negative	UPDATE-SINGLE-ANNOTATED-GOLD	Gold	8522	8522-neg	spectra_filtered/specs_ms.mgf	lib-00008.mgf	0.900303	BIRMINGHAM-UHPLC-MS-NEG	4172000	81.491	8.32944	3	0.00135803	163.04	163.039	-1	spectra_filtered/specs_ms.mgf8522	3		0	0	NGSWKAQJJWESNS-ZZXKWVIFSA-N	NGSWKAQJJWESNS	Phenylpropanoids and polyketides	Cinnamic acids and derivatives	Hydroxycinnamic acids and derivatives	Phenylpropanoids (C6-C3)	Cinnamic acids and derivatives	Shikimates and Phenylpropanoids
CCMSLIB00003728718	Leu-Val	ESI	HCD	Isolated	NIST	NIST	M+H	231.17	0	1	13588959	N/A	CC(C)CC(C(=O)NC(C(C)C)C(=O)O)N	InChI=1S/C11H22N2O3/c1-6(2)5-8(12)10(14)13-9(7(3)4)11(15)16/h6-9H,5,12H2,1-4H3,(H,13,14)(H,15,16)/t8-,9-/m0/s1	N/A	3	Positive	UPDATE-SINGLE-ANNOTATED-BRONZE	Bronze	8795	8795-pos	spectra_filtered/specs_ms.mgf	lib-00046.mgf	0.958188	NIST17	1392800	501.034	17.6898	4	0.00408936	231.17	231.174	1	spectra_filtered/specs_ms.mgf8795	20		0	0	MDSUKZSLOATHMH-UHFFFAOYSA-N	MDSUKZSLOATHMH	Organic acids and derivatives	Carboxylic acids and derivatives	Amino acids, peptides, and analogues	Small peptides	Dipeptides	Amino acids and Peptides
CCMSLIB00003366345	DL-Leu-DL-Val	ESI	HCD	Isolated	NIST	NIST	M+H	231.17	0	1	35436830	N/A	CC(C)CC(C(=O)NC(C(C)C)C(=O)O)N	InChI=1S/C11H22N2O3/c1-6(2)5-8(12)10(14)13-9(7(3)4)11(15)16/h6-9H,5,12H2,1-4H3,(H,13,14)(H,15,16)	N/A	3	Positive	UPDATE-SINGLE-ANNOTATED-BRONZE	Bronze	8795	8795-pos	spectra_filtered/specs_ms.mgf	lib-00046.mgf	0.957604	NIST17	1392800	501.034	17.6898	5	0.00408936	231.17	231.174	1	spectra_filtered/specs_ms.mgf8795	20		0	0	MDSUKZSLOATHMH-UHFFFAOYSA-N	MDSUKZSLOATHMH	Organic acids and derivatives	Carboxylic acids and derivatives	Amino acids, peptides, and analogues	Small peptides	Dipeptides	Amino acids and Peptides
CCMSLIB00003728717	Leu-Val	ESI	HCD	Isolated	NIST	NIST	M+H	231.17	0	1	13588959	N/A	CC(C)CC(C(=O)NC(C(C)C)C(=O)O)N	InChI=1S/C11H22N2O3/c1-6(2)5-8(12)10(14)13-9(7(3)4)11(15)16/h6-9H,5,12H2,1-4H3,(H,13,14)(H,15,16)/t8-,9-/m0/s1	N/A	3	Positive	UPDATE-SINGLE-ANNOTATED-BRONZE	Bronze	8795	8795-pos	spectra_filtered/specs_ms.mgf	lib-00046.mgf	0.957168	NIST17	1392800	501.034	17.6898	5	0.00408936	231.17	231.174	1	spectra_filtered/specs_ms.mgf8795	20		0	0	MDSUKZSLOATHMH-UHFFFAOYSA-N	MDSUKZSLOATHMH	Organic acids and derivatives	Carboxylic acids and derivatives	Amino acids, peptides, and analogues	Small peptides	Dipeptides	Amino acids and Peptides
CCMSLIB00003366346	DL-Leu-DL-Val	ESI	HCD	Isolated	NIST	NIST	M+H	231.17	0	1	35436830	N/A	CC(C)CC(C(=O)NC(C(C)C)C(=O)O)N	InChI=1S/C11H22N2O3/c1-6(2)5-8(12)10(14)13-9(7(3)4)11(15)16/h6-9H,5,12H2,1-4H3,(H,13,14)(H,15,16)	N/A	3	Positive	UPDATE-SINGLE-ANNOTATED-BRONZE	Bronze	8795	8795-pos	spectra_filtered/specs_ms.mgf	lib-00046.mgf	0.955005	NIST17	1392800	501.034	17.6898	4	0.00408936	231.17	231.174	1	spectra_filtered/specs_ms.mgf8795	20		0	0	MDSUKZSLOATHMH-UHFFFAOYSA-N	MDSUKZSLOATHMH	Organic acids and derivatives	Carboxylic acids and derivatives	Amino acids, peptides, and analogues	Small peptides	Dipeptides	Amino acids and Peptides
CCMSLIB00003366344	DL-Leu-DL-Val	ESI	HCD	Isolated	NIST	NIST	M+H	231.17	0	1	35436830	N/A	CC(C)CC(C(=O)NC(C(C)C)C(=O)O)N	InChI=1S/C11H22N2O3/c1-6(2)5-8(12)10(14)13-9(7(3)4)11(15)16/h6-9H,5,12H2,1-4H3,(H,13,14)(H,15,16)	N/A	3	Positive	UPDATE-SINGLE-ANNOTATED-BRONZE	Bronze	8795	8795-pos	spectra_filtered/specs_ms.mgf	lib-00046.mgf	0.933239	NIST17	1392800	501.034	17.6898	5	0.00408936	231.17	231.174	1	spectra_filtered/specs_ms.mgf8795	20		0	0	MDSUKZSLOATHMH-UHFFFAOYSA-N	MDSUKZSLOATHMH	Organic acids and derivatives	Carboxylic acids and derivatives	Amino acids, peptides, and analogues	Small peptides	Dipeptides	Amino acids and Peptides
CCMSLIB00003728716	Leu-Val	ESI	HCD	Isolated	NIST	NIST	M+H	231.17	0	1	13588959	N/A	CC(C)CC(C(=O)NC(C(C)C)C(=O)O)N	InChI=1S/C11H22N2O3/c1-6(2)5-8(12)10(14)13-9(7(3)4)11(15)16/h6-9H,5,12H2,1-4H3,(H,13,14)(H,15,16)/t8-,9-/m0/s1	N/A	3	Positive	UPDATE-SINGLE-ANNOTATED-BRONZE	Bronze	8795	8795-pos	spectra_filtered/specs_ms.mgf	lib-00046.mgf	0.932457	NIST17	1392800	501.034	17.6898	5	0.00408936	231.17	231.174	1	spectra_filtered/specs_ms.mgf8795	20		0	0	MDSUKZSLOATHMH-UHFFFAOYSA-N	MDSUKZSLOATHMH	Organic acids and derivatives	Carboxylic acids and derivatives	Amino acids, peptides, and analogues	Small peptides	Dipeptides	Amino acids and Peptides
CCMSLIB00003728710	Leu-Val	ESI	HCD	Isolated	NIST	NIST	M+H	231.17	0	1	13588959	N/A	CC(C)CC(C(=O)NC(C(C)C)C(=O)O)N	InChI=1S/C11H22N2O3/c1-6(2)5-8(12)10(14)13-9(7(3)4)11(15)16/h6-9H,5,12H2,1-4H3,(H,13,14)(H,15,16)/t8-,9-/m0/s1	N/A	3	Positive	UPDATE-SINGLE-ANNOTATED-BRONZE	Bronze	8795	8795-pos	spectra_filtered/specs_ms.mgf	lib-00046.mgf	0.922589	NIST17	1392800	501.034	17.6898	5	0.00408936	231.17	231.174	1	spectra_filtered/specs_ms.mgf8795	20		0	0	MDSUKZSLOATHMH-UHFFFAOYSA-N	MDSUKZSLOATHMH	Organic acids and derivatives	Carboxylic acids and derivatives	Amino acids, peptides, and analogues	Small peptides	Dipeptides	Amino acids and Peptides
CCMSLIB00003135133	Spectral Match to Leu-Val from NIST14	ESI	qTof	Isolated	Data from Gabriel Haddad	Data deposited by mjmeehan	M+H	231.17	230.163	1	13588959	N/A	CC(C)C[C@@H](C(=O)N[C@@H](C(C)C)C(=O)O)N	InChI=1S/C11H22N2O3/c1-6(2)5-8(12)10(14)13-9(7(3)4)11(15)16/h6-9H,5,12H2,1-4H3,(H,13,14)(H,15,16)/t8-,9-/m0/s1	N/A	3	Positive	UPDATE-SINGLE-ANNOTATED-BRONZE	Bronze	8795	8795-pos	spectra_filtered/specs_ms.mgf	lib-00017.mgf	0.921892	GNPS-NIST14-MATCHES	1392800	501.034	19.01	6	0.00439453	231.17	231.174	1	spectra_filtered/specs_ms.mgf8795	20		64	4570	MDSUKZSLOATHMH-IUCAKERBSA-N	MDSUKZSLOATHMH	Organic acids and derivatives	Carboxylic acids and derivatives	Amino acids, peptides, and analogues	Small peptides	Dipeptides	Amino acids and Peptides
CCMSLIB00003366343	DL-Leu-DL-Val	ESI	HCD	Isolated	NIST	NIST	M+H	231.17	0	1	35436830	N/A	CC(C)CC(C(=O)NC(C(C)C)C(=O)O)N	InChI=1S/C11H22N2O3/c1-6(2)5-8(12)10(14)13-9(7(3)4)11(15)16/h6-9H,5,12H2,1-4H3,(H,13,14)(H,15,16)	N/A	3	Positive	UPDATE-SINGLE-ANNOTATED-BRONZE	Bronze	8795	8795-pos	spectra_filtered/specs_ms.mgf	lib-00046.mgf	0.916092	NIST17	1392800	501.034	17.6898	5	0.00408936	231.17	231.174	1	spectra_filtered/specs_ms.mgf8795	20		0	0	MDSUKZSLOATHMH-UHFFFAOYSA-N	MDSUKZSLOATHMH	Organic acids and derivatives	Carboxylic acids and derivatives	Amino acids, peptides, and analogues	Small peptides	Dipeptides	Amino acids and Peptides
CCMSLIB00003366334	DL-Leu-DL-Val	ESI	HCD	Isolated	NIST	NIST	M+H	231.17	0	1	35436830	N/A	CC(C)CC(C(=O)NC(C(C)C)C(=O)O)N	InChI=1S/C11H22N2O3/c1-6(2)5-8(12)10(14)13-9(7(3)4)11(15)16/h6-9H,5,12H2,1-4H3,(H,13,14)(H,15,16)	N/A	3	Positive	UPDATE-SINGLE-ANNOTATED-BRONZE	Bronze	8795	8795-pos	spectra_filtered/specs_ms.mgf	lib-00046.mgf	0.915477	NIST17	1392800	501.034	17.6898	5	0.00408936	231.17	231.174	1	spectra_filtered/specs_ms.mgf8795	20		0	0	MDSUKZSLOATHMH-UHFFFAOYSA-N	MDSUKZSLOATHMH	Organic acids and derivatives	Carboxylic acids and derivatives	Amino acids, peptides, and analogues	Small peptides	Dipeptides	Amino acids and Peptides
CCMSLIB00003728130	Ile-Val	ESI	HCD	Isolated	NIST	NIST	M+H	231.17	0	1	41017963	N/A	CCC(C)C(C(=O)NC(C(C)C)C(=O)[O-])[NH3+]	InChI=1S/C11H22N2O3/c1-5-7(4)8(12)10(14)13-9(6(2)3)11(15)16/h6-9H,5,12H2,1-4H3,(H,13,14)(H,15,16)/t7-,8-,9-/m0/s1	N/A	3	Positive	UPDATE-SINGLE-ANNOTATED-BRONZE	Bronze	8795	8795-pos	spectra_filtered/specs_ms.mgf	lib-00046.mgf	0.91324	NIST17	1392800	501.034	17.6898	5	0.00408936	231.17	231.174	1	spectra_filtered/specs_ms.mgf8795	20		1	12	BCXBIONYYJCSDF-UHFFFAOYSA-N	BCXBIONYYJCSDF	Organic acids and derivatives	Carboxylic acids and derivatives	Amino acids, peptides, and analogues	N/A	N/A	N/A
CCMSLIB00003366333	DL-Leu-DL-Val	ESI	HCD	Isolated	NIST	NIST	M+H	231.17	0	1	35436830	N/A	CC(C)CC(C(=O)NC(C(C)C)C(=O)O)N	InChI=1S/C11H22N2O3/c1-6(2)5-8(12)10(14)13-9(7(3)4)11(15)16/h6-9H,5,12H2,1-4H3,(H,13,14)(H,15,16)	N/A	3	Positive	UPDATE-SINGLE-ANNOTATED-BRONZE	Bronze	8795	8795-pos	spectra_filtered/specs_ms.mgf	lib-00046.mgf	0.91245	NIST17	1392800	501.034	17.6898	5	0.00408936	231.17	231.174	1	spectra_filtered/specs_ms.mgf8795	20		0	0	MDSUKZSLOATHMH-UHFFFAOYSA-N	MDSUKZSLOATHMH	Organic acids and derivatives	Carboxylic acids and derivatives	Amino acids, peptides, and analogues	Small peptides	Dipeptides	Amino acids and Peptides
CCMSLIB00003366342	DL-Leu-DL-Val	ESI	HCD	Isolated	NIST	NIST	M+H	231.17	0	1	35436830	N/A	CC(C)CC(C(=O)NC(C(C)C)C(=O)O)N	InChI=1S/C11H22N2O3/c1-6(2)5-8(12)10(14)13-9(7(3)4)11(15)16/h6-9H,5,12H2,1-4H3,(H,13,14)(H,15,16)	N/A	3	Positive	UPDATE-SINGLE-ANNOTATED-BRONZE	Bronze	8795	8795-pos	spectra_filtered/specs_ms.mgf	lib-00046.mgf	0.908601	NIST17	1392800	501.034	17.6898	5	0.00408936	231.17	231.174	1	spectra_filtered/specs_ms.mgf8795	20		0	0	MDSUKZSLOATHMH-UHFFFAOYSA-N	MDSUKZSLOATHMH	Organic acids and derivatives	Carboxylic acids and derivatives	Amino acids, peptides, and analogues	Small peptides	Dipeptides	Amino acids and Peptides
CCMSLIB00003183381	Leu-Val	ESI	Q-TOF	Isolated	NIST	NIST	M+H	231.17	0	1	13588959	N/A	CC(C)CC(C(=O)NC(C(C)C)C(=O)O)N	InChI=1S/C11H22N2O3/c1-6(2)5-8(12)10(14)13-9(7(3)4)11(15)16/h6-9H,5,12H2,1-4H3,(H,13,14)(H,15,16)/t8-,9-/m0/s1	N/A	3	Positive	UPDATE-SINGLE-ANNOTATED-BRONZE	Bronze	8795	8795-pos	spectra_filtered/specs_ms.mgf	lib-00046.mgf	0.904477	NIST17	1392800	501.034	17.6898	4	0.00408936	231.17	231.174	1	spectra_filtered/specs_ms.mgf8795	20		0	0	MDSUKZSLOATHMH-UHFFFAOYSA-N	MDSUKZSLOATHMH	Organic acids and derivatives	Carboxylic acids and derivatives	Amino acids, peptides, and analogues	Small peptides	Dipeptides	Amino acids and Peptides
CCMSLIB00003366335	DL-Leu-DL-Val	ESI	HCD	Isolated	NIST	NIST	M+H	231.17	0	1	35436830	N/A	CC(C)CC(C(=O)NC(C(C)C)C(=O)O)N	InChI=1S/C11H22N2O3/c1-6(2)5-8(12)10(14)13-9(7(3)4)11(15)16/h6-9H,5,12H2,1-4H3,(H,13,14)(H,15,16)	N/A	3	Positive	UPDATE-SINGLE-ANNOTATED-BRONZE	Bronze	8795	8795-pos	spectra_filtered/specs_ms.mgf	lib-00046.mgf	0.904003	NIST17	1392800	501.034	17.6898	4	0.00408936	231.17	231.174	1	spectra_filtered/specs_ms.mgf8795	20		0	0	MDSUKZSLOATHMH-UHFFFAOYSA-N	MDSUKZSLOATHMH	Organic acids and derivatives	Carboxylic acids and derivatives	Amino acids, peptides, and analogues	Small peptides	Dipeptides	Amino acids and Peptides
CCMSLIB00003728131	Ile-Val	ESI	HCD	Isolated	NIST	NIST	M+H	231.17	0	1	41017963	N/A	CCC(C)C(C(=O)NC(C(C)C)C(=O)[O-])[NH3+]	InChI=1S/C11H22N2O3/c1-5-7(4)8(12)10(14)13-9(6(2)3)11(15)16/h6-9H,5,12H2,1-4H3,(H,13,14)(H,15,16)/t7-,8-,9-/m0/s1	N/A	3	Positive	UPDATE-SINGLE-ANNOTATED-BRONZE	Bronze	8795	8795-pos	spectra_filtered/specs_ms.mgf	lib-00046.mgf	0.902169	NIST17	1392800	501.034	17.6898	5	0.00408936	231.17	231.174	1	spectra_filtered/specs_ms.mgf8795	20		1	12	BCXBIONYYJCSDF-UHFFFAOYSA-N	BCXBIONYYJCSDF	Organic acids and derivatives	Carboxylic acids and derivatives	Amino acids, peptides, and analogues	N/A	N/A	N/A
CCMSLIB00003366341	DL-Leu-DL-Val	ESI	HCD	Isolated	NIST	NIST	M+H	231.17	0	1	35436830	N/A	CC(C)CC(C(=O)NC(C(C)C)C(=O)O)N	InChI=1S/C11H22N2O3/c1-6(2)5-8(12)10(14)13-9(7(3)4)11(15)16/h6-9H,5,12H2,1-4H3,(H,13,14)(H,15,16)	N/A	3	Positive	UPDATE-SINGLE-ANNOTATED-BRONZE	Bronze	8795	8795-pos	spectra_filtered/specs_ms.mgf	lib-00046.mgf	0.899442	NIST17	1392800	501.034	17.6898	4	0.00408936	231.17	231.174	1	spectra_filtered/specs_ms.mgf8795	20		0	0	MDSUKZSLOATHMH-UHFFFAOYSA-N	MDSUKZSLOATHMH	Organic acids and derivatives	Carboxylic acids and derivatives	Amino acids, peptides, and analogues	Small peptides	Dipeptides	Amino acids and Peptides
CCMSLIB00003183380	Leu-Val	ESI	Q-TOF	Isolated	NIST	NIST	M+H	231.17	0	1	13588959	N/A	CC(C)CC(C(=O)NC(C(C)C)C(=O)O)N	InChI=1S/C11H22N2O3/c1-6(2)5-8(12)10(14)13-9(7(3)4)11(15)16/h6-9H,5,12H2,1-4H3,(H,13,14)(H,15,16)/t8-,9-/m0/s1	N/A	3	Positive	UPDATE-SINGLE-ANNOTATED-BRONZE	Bronze	8795	8795-pos	spectra_filtered/specs_ms.mgf	lib-00046.mgf	0.896784	NIST17	1392800	501.034	17.6898	4	0.00408936	231.17	231.174	1	spectra_filtered/specs_ms.mgf8795	20		0	0	MDSUKZSLOATHMH-UHFFFAOYSA-N	MDSUKZSLOATHMH	Organic acids and derivatives	Carboxylic acids and derivatives	Amino acids, peptides, and analogues	Small peptides	Dipeptides	Amino acids and Peptides
CCMSLIB00003728715	Leu-Val	ESI	HCD	Isolated	NIST	NIST	M+H	231.17	0	1	13588959	N/A	CC(C)CC(C(=O)NC(C(C)C)C(=O)O)N	InChI=1S/C11H22N2O3/c1-6(2)5-8(12)10(14)13-9(7(3)4)11(15)16/h6-9H,5,12H2,1-4H3,(H,13,14)(H,15,16)/t8-,9-/m0/s1	N/A	3	Positive	UPDATE-SINGLE-ANNOTATED-BRONZE	Bronze	8795	8795-pos	spectra_filtered/specs_ms.mgf	lib-00046.mgf	0.893884	NIST17	1392800	501.034	17.6898	4	0.00408936	231.17	231.174	1	spectra_filtered/specs_ms.mgf8795	20		0	0	MDSUKZSLOATHMH-UHFFFAOYSA-N	MDSUKZSLOATHMH	Organic acids and derivatives	Carboxylic acids and derivatives	Amino acids, peptides, and analogues	Small peptides	Dipeptides	Amino acids and Peptides
CCMSLIB00003366340	DL-Leu-DL-Val	ESI	HCD	Isolated	NIST	NIST	M+H	231.17	0	1	35436830	N/A	CC(C)CC(C(=O)NC(C(C)C)C(=O)O)N	InChI=1S/C11H22N2O3/c1-6(2)5-8(12)10(14)13-9(7(3)4)11(15)16/h6-9H,5,12H2,1-4H3,(H,13,14)(H,15,16)	N/A	3	Positive	UPDATE-SINGLE-ANNOTATED-BRONZE	Bronze	8795	8795-pos	spectra_filtered/specs_ms.mgf	lib-00046.mgf	0.892958	NIST17	1392800	501.034	17.6898	4	0.00408936	231.17	231.174	1	spectra_filtered/specs_ms.mgf8795	20		0	0	MDSUKZSLOATHMH-UHFFFAOYSA-N	MDSUKZSLOATHMH	Organic acids and derivatives	Carboxylic acids and derivatives	Amino acids, peptides, and analogues	Small peptides	Dipeptides	Amino acids and Peptides
CCMSLIB00006679180	4-PYRIDOXIC ACID	ESI	Orbitrap	isolated	MoNA	MoNA:MoNA038429	M-H	182.046	0	1	N/A	N/A	CC1=C(C(=C(C=N1)CO)C(=O)O)O	"InChI=1S/C8H9NO4/c1-4-7(11)6(8(12)13)5(3-10)2-9-4/h2,10-11H,3H2,1H3,(H,12,13)"	N/A	3	negative	UPDATE-SINGLE-ANNOTATED-BRONZE	Bronze	9401	9401-neg	spectra_filtered/specs_ms.mgf	lib-00003.mgf	0.9941	MONA	37085000	186.446	8.29801	5	0.00151062	182.046	182.044	-1	spectra_filtered/specs_ms.mgf9401	20		0	0	HXACOUQIXZGNBF-UHFFFAOYSA-N	HXACOUQIXZGNBF	Organoheterocyclic compounds	Pyridines and derivatives	Pyridinecarboxylic acids and derivatives	Nicotinic acid alkaloids	Pyridine alkaloids	Alkaloids
CCMSLIB00006685657	4-Pyridoxic acid	LC-ESI	Orbitrap	commercial	Trent Northen	JGI:192338	M-H	182.046	0	1	N/A	N/A	Cc1ncc(CO)c(C(=O)O)c1O	InChI=1S/C8H9NO4/c1-4-7(11)6(8(12)13)5(3-10)2-9-4/h2,10-11H,3H2,1H3,(H,12,13)	N/A	3	Negative	UPDATE-SINGLE-ANNOTATED-BRONZE	Bronze	9401	9401-neg	spectra_filtered/specs_ms.mgf	lib-00011.mgf	0.993864	BERKELEY-LAB	37085000	186.446	8.29801	5	0.00151062	182.046	182.044	-1	spectra_filtered/specs_ms.mgf9401	20		0	0	HXACOUQIXZGNBF-UHFFFAOYSA-N	HXACOUQIXZGNBF	Organoheterocyclic compounds	Pyridines and derivatives	Pyridinecarboxylic acids and derivatives	Nicotinic acid alkaloids	Pyridine alkaloids	Alkaloids
CCMSLIB00006709270	4-Pyridoxic acid	LC-ESI	Orbitrap	commercial	Trent Northen	JGI:1214288	M-H	182.046	0	1	N/A	N/A	Cc1ncc(CO)c(C(=O)O)c1O	InChI=1S/C8H9NO4/c1-4-7(11)6(8(12)13)5(3-10)2-9-4/h2,10-11H,3H2,1H3,(H,12,13)	N/A	3	Negative	UPDATE-SINGLE-ANNOTATED-BRONZE	Bronze	9401	9401-neg	spectra_filtered/specs_ms.mgf	lib-00011.mgf	0.993864	BERKELEY-LAB	37085000	186.446	8.29801	5	0.00151062	182.046	182.044	-1	spectra_filtered/specs_ms.mgf9401	20		0	0	HXACOUQIXZGNBF-UHFFFAOYSA-N	HXACOUQIXZGNBF	Organoheterocyclic compounds	Pyridines and derivatives	Pyridinecarboxylic acids and derivatives	Nicotinic acid alkaloids	Pyridine alkaloids	Alkaloids
CCMSLIB00006678882	4-PYRIDOXIC ACID	ESI	Orbitrap	isolated	MoNA	MoNA:MoNA037816	M-H	182.046	0	1	N/A	N/A	CC1=C(C(=C(C=N1)CO)C(=O)O)O	"InChI=1S/C8H9NO4/c1-4-7(11)6(8(12)13)5(3-10)2-9-4/h2,10-11H,3H2,1H3,(H,12,13)"	N/A	3	negative	UPDATE-SINGLE-ANNOTATED-BRONZE	Bronze	9401	9401-neg	spectra_filtered/specs_ms.mgf	lib-00003.mgf	0.993158	MONA	37085000	186.446	8.29801	5	0.00151062	182.046	182.044	-1	spectra_filtered/specs_ms.mgf9401	20		0	0	HXACOUQIXZGNBF-UHFFFAOYSA-N	HXACOUQIXZGNBF	Organoheterocyclic compounds	Pyridines and derivatives	Pyridinecarboxylic acids and derivatives	Nicotinic acid alkaloids	Pyridine alkaloids	Alkaloids
CCMSLIB00006682479	4-PYRIDOXIC ACID	ESI	qTof	isolated	MoNA	MoNA:MoNA035723	M-H	182.046	0	1	N/A	N/A	CC1=C(C(=C(C=N1)CO)C(=O)O)O	"InChI=1S/C8H9NO4/c1-4-7(11)6(8(12)13)5(3-10)2-9-4/h2,10-11H,3H2,1H3,(H,12,13)"	N/A	3	negative	UPDATE-SINGLE-ANNOTATED-BRONZE	Bronze	9401	9401-neg	spectra_filtered/specs_ms.mgf	lib-00003.mgf	0.991449	MONA	37085000	186.446	8.29801	4	0.00151062	182.046	182.044	-1	spectra_filtered/specs_ms.mgf9401	20		0	0	HXACOUQIXZGNBF-UHFFFAOYSA-N	HXACOUQIXZGNBF	Organoheterocyclic compounds	Pyridines and derivatives	Pyridinecarboxylic acids and derivatives	Nicotinic acid alkaloids	Pyridine alkaloids	Alkaloids
CCMSLIB00003457347	4-Pyridoxic acid	ESI	HCD	Isolated	NIST	NIST	M-H	182.046	0	1	82826	N/A	CC1=NC=C(C(=C1O)C(=O)O)CO	InChI=1S/C8H9NO4/c1-4-7(11)6(8(12)13)5(3-10)2-9-4/h2,10-11H,3H2,1H3,(H,12,13)	N/A	3	Negative	UPDATE-SINGLE-ANNOTATED-BRONZE	Bronze	9401	9401-neg	spectra_filtered/specs_ms.mgf	lib-00046.mgf	0.990475	NIST17	37085000	186.446	7.71129	4	0.00140381	182.046	182.044	-1	spectra_filtered/specs_ms.mgf9401	20		0	0	HXACOUQIXZGNBF-UHFFFAOYSA-N	HXACOUQIXZGNBF	Organoheterocyclic compounds	Pyridines and derivatives	Pyridinecarboxylic acids and derivatives	Nicotinic acid alkaloids	Pyridine alkaloids	Alkaloids
CCMSLIB00003457341	4-Pyridoxic acid	ESI	HCD	Isolated	NIST	NIST	M-H	182.046	0	1	82826	N/A	CC1=NC=C(C(=C1O)C(=O)O)CO	InChI=1S/C8H9NO4/c1-4-7(11)6(8(12)13)5(3-10)2-9-4/h2,10-11H,3H2,1H3,(H,12,13)	N/A	3	Negative	UPDATE-SINGLE-ANNOTATED-BRONZE	Bronze	9401	9401-neg	spectra_filtered/specs_ms.mgf	lib-00046.mgf	0.985178	NIST17	37085000	186.446	7.71129	3	0.00140381	182.046	182.044	-1	spectra_filtered/specs_ms.mgf9401	20		0	0	HXACOUQIXZGNBF-UHFFFAOYSA-N	HXACOUQIXZGNBF	Organoheterocyclic compounds	Pyridines and derivatives	Pyridinecarboxylic acids and derivatives	Nicotinic acid alkaloids	Pyridine alkaloids	Alkaloids
CCMSLIB00003457342	4-Pyridoxic acid	ESI	HCD	Isolated	NIST	NIST	M-H	182.046	0	1	82826	N/A	CC1=NC=C(C(=C1O)C(=O)O)CO	InChI=1S/C8H9NO4/c1-4-7(11)6(8(12)13)5(3-10)2-9-4/h2,10-11H,3H2,1H3,(H,12,13)	N/A	3	Negative	UPDATE-SINGLE-ANNOTATED-BRONZE	Bronze	9401	9401-neg	spectra_filtered/specs_ms.mgf	lib-00046.mgf	0.981966	NIST17	37085000	186.446	7.71129	4	0.00140381	182.046	182.044	-1	spectra_filtered/specs_ms.mgf9401	20		0	0	HXACOUQIXZGNBF-UHFFFAOYSA-N	HXACOUQIXZGNBF	Organoheterocyclic compounds	Pyridines and derivatives	Pyridinecarboxylic acids and derivatives	Nicotinic acid alkaloids	Pyridine alkaloids	Alkaloids
CCMSLIB00003457346	4-Pyridoxic acid	ESI	HCD	Isolated	NIST	NIST	M-H	182.046	0	1	82826	N/A	CC1=NC=C(C(=C1O)C(=O)O)CO	InChI=1S/C8H9NO4/c1-4-7(11)6(8(12)13)5(3-10)2-9-4/h2,10-11H,3H2,1H3,(H,12,13)	N/A	3	Negative	UPDATE-SINGLE-ANNOTATED-BRONZE	Bronze	9401	9401-neg	spectra_filtered/specs_ms.mgf	lib-00046.mgf	0.978104	NIST17	37085000	186.446	7.71129	4	0.00140381	182.046	182.044	-1	spectra_filtered/specs_ms.mgf9401	20		0	0	HXACOUQIXZGNBF-UHFFFAOYSA-N	HXACOUQIXZGNBF	Organoheterocyclic compounds	Pyridines and derivatives	Pyridinecarboxylic acids and derivatives	Nicotinic acid alkaloids	Pyridine alkaloids	Alkaloids
CCMSLIB00000578176	4-PYRIDOXATE	LC-ESI	Q-Exactive Plus	Commercial standard	Alexandrov Theodore	Prasad	M-H	182.045	183.053	0	82-82-6	6723	CC1=NC=C(C(=C1O)C(=O)O)CO	N/A	N/A	1	Negative	UPDATE-SINGLE-ANNOTATED-GOLD	Gold	9401	9401-neg	spectra_filtered/specs_ms.mgf	lib-00025.mgf	0.973925	GNPS-EMBL-MCF	37085000	186.446	2.76602	4	0.00050354	182.045	182.044	-1	spectra_filtered/specs_ms.mgf9401	20		1	1	HXACOUQIXZGNBF-UHFFFAOYSA-N	HXACOUQIXZGNBF	Organoheterocyclic compounds	Pyridines and derivatives	Pyridinecarboxylic acids and derivatives	Nicotinic acid alkaloids	Pyridine alkaloids	Alkaloids
CCMSLIB00003457348	4-Pyridoxic acid	ESI	HCD	Isolated	NIST	NIST	M-H	182.046	0	1	82826	N/A	CC1=NC=C(C(=C1O)C(=O)O)CO	InChI=1S/C8H9NO4/c1-4-7(11)6(8(12)13)5(3-10)2-9-4/h2,10-11H,3H2,1H3,(H,12,13)	N/A	3	Negative	UPDATE-SINGLE-ANNOTATED-BRONZE	Bronze	9401	9401-neg	spectra_filtered/specs_ms.mgf	lib-00046.mgf	0.973075	NIST17	37085000	186.446	7.71129	4	0.00140381	182.046	182.044	-1	spectra_filtered/specs_ms.mgf9401	20		0	0	HXACOUQIXZGNBF-UHFFFAOYSA-N	HXACOUQIXZGNBF	Organoheterocyclic compounds	Pyridines and derivatives	Pyridinecarboxylic acids and derivatives	Nicotinic acid alkaloids	Pyridine alkaloids	Alkaloids
CCMSLIB00003457343	4-Pyridoxic acid	ESI	HCD	Isolated	NIST	NIST	M-H	182.046	0	1	82826	N/A	CC1=NC=C(C(=C1O)C(=O)O)CO	InChI=1S/C8H9NO4/c1-4-7(11)6(8(12)13)5(3-10)2-9-4/h2,10-11H,3H2,1H3,(H,12,13)	N/A	3	Negative	UPDATE-SINGLE-ANNOTATED-BRONZE	Bronze	9401	9401-neg	spectra_filtered/specs_ms.mgf	lib-00046.mgf	0.972999	NIST17	37085000	186.446	7.71129	3	0.00140381	182.046	182.044	-1	spectra_filtered/specs_ms.mgf9401	20		0	0	HXACOUQIXZGNBF-UHFFFAOYSA-N	HXACOUQIXZGNBF	Organoheterocyclic compounds	Pyridines and derivatives	Pyridinecarboxylic acids and derivatives	Nicotinic acid alkaloids	Pyridine alkaloids	Alkaloids
CCMSLIB00003457344	4-Pyridoxic acid	ESI	HCD	Isolated	NIST	NIST	M-H	182.046	0	1	82826	N/A	CC1=NC=C(C(=C1O)C(=O)O)CO	InChI=1S/C8H9NO4/c1-4-7(11)6(8(12)13)5(3-10)2-9-4/h2,10-11H,3H2,1H3,(H,12,13)	N/A	3	Negative	UPDATE-SINGLE-ANNOTATED-BRONZE	Bronze	9401	9401-neg	spectra_filtered/specs_ms.mgf	lib-00046.mgf	0.971801	NIST17	37085000	186.446	7.71129	4	0.00140381	182.046	182.044	-1	spectra_filtered/specs_ms.mgf9401	20		0	0	HXACOUQIXZGNBF-UHFFFAOYSA-N	HXACOUQIXZGNBF	Organoheterocyclic compounds	Pyridines and derivatives	Pyridinecarboxylic acids and derivatives	Nicotinic acid alkaloids	Pyridine alkaloids	Alkaloids
CCMSLIB00005464287	4-PYRIDOXATE	ESI	Orbitrap	Commercial	Dorrestein	Kelly Weldon	M-H	182.046	183.053	-1	82-82-6	N/A	CC1=NC=C(CO)C(C(O)=O)=C1O	"InChI=1S/C8H9NO4/c1-4-7(11)6(8(12)13)5(3-10)2-9-4/h2,10-11H,3H2,1H3,(H,12,13)"	N/A	1	Negative	UPDATE-SINGLE-ANNOTATED-GOLD	Gold	9401	9401-neg	spectra_filtered/specs_ms.mgf	lib-00029.mgf	0.970202	GNPS-MSMLS	37085000	186.446	8.29801	4	0.00151062	182.046	182.044	-1	spectra_filtered/specs_ms.mgf9401	20		1	1	HXACOUQIXZGNBF-UHFFFAOYSA-N	HXACOUQIXZGNBF	Organoheterocyclic compounds	Pyridines and derivatives	Pyridinecarboxylic acids and derivatives	Nicotinic acid alkaloids	Pyridine alkaloids	Alkaloids
CCMSLIB00003457345	4-Pyridoxic acid	ESI	HCD	Isolated	NIST	NIST	M-H	182.046	0	1	82826	N/A	CC1=NC=C(C(=C1O)C(=O)O)CO	InChI=1S/C8H9NO4/c1-4-7(11)6(8(12)13)5(3-10)2-9-4/h2,10-11H,3H2,1H3,(H,12,13)	N/A	3	Negative	UPDATE-SINGLE-ANNOTATED-BRONZE	Bronze	9401	9401-neg	spectra_filtered/specs_ms.mgf	lib-00046.mgf	0.964093	NIST17	37085000	186.446	7.71129	4	0.00140381	182.046	182.044	-1	spectra_filtered/specs_ms.mgf9401	20		0	0	HXACOUQIXZGNBF-UHFFFAOYSA-N	HXACOUQIXZGNBF	Organoheterocyclic compounds	Pyridines and derivatives	Pyridinecarboxylic acids and derivatives	Nicotinic acid alkaloids	Pyridine alkaloids	Alkaloids
CCMSLIB00006125220	NS1800000 - 40.0 eV	ESI	Orbitrap	Isolated	PI	Data Collector	M-H	182.046	0	1		N/A	Cc1c(c(c(cn1)CO)C(=O)O)O	N/A	N/A	1	Negative	UPDATE-SINGLE-ANNOTATED-GOLD	Gold	9401	9401-neg	spectra_filtered/specs_ms.mgf	lib-00008.mgf	0.947074	BIRMINGHAM-UHPLC-MS-NEG	37085000	186.446	6.78929	4	0.00123596	182.046	182.044	-1	spectra_filtered/specs_ms.mgf9401	20		0	0	HXACOUQIXZGNBF-UHFFFAOYSA-N	HXACOUQIXZGNBF	Organoheterocyclic compounds	Pyridines and derivatives	Pyridinecarboxylic acids and derivatives	Nicotinic acid alkaloids	Pyridine alkaloids	Alkaloids
CCMSLIB00006125222	NS1800000 - 40.0 eV	ESI	Orbitrap	Isolated	PI	Data Collector	M-H	182.046	0	1		N/A	Cc1c(c(c(cn1)CO)C(=O)O)O	N/A	N/A	1	Negative	UPDATE-SINGLE-ANNOTATED-GOLD	Gold	9401	9401-neg	spectra_filtered/specs_ms.mgf	lib-00008.mgf	0.942339	BIRMINGHAM-UHPLC-MS-NEG	37085000	186.446	6.53784	4	0.00119019	182.046	182.044	-1	spectra_filtered/specs_ms.mgf9401	20		0	0	HXACOUQIXZGNBF-UHFFFAOYSA-N	HXACOUQIXZGNBF	Organoheterocyclic compounds	Pyridines and derivatives	Pyridinecarboxylic acids and derivatives	Nicotinic acid alkaloids	Pyridine alkaloids	Alkaloids
CCMSLIB00006125223	NS1800000 - 40.0 eV	ESI	Orbitrap	Isolated	PI	Data Collector	M-H	182.046	0	1		N/A	Cc1c(c(c(cn1)CO)C(=O)O)O	N/A	N/A	1	Negative	UPDATE-SINGLE-ANNOTATED-GOLD	Gold	9401	9401-neg	spectra_filtered/specs_ms.mgf	lib-00008.mgf	0.940986	BIRMINGHAM-UHPLC-MS-NEG	37085000	186.446	6.62166	5	0.00120544	182.046	182.044	-1	spectra_filtered/specs_ms.mgf9401	20		0	0	HXACOUQIXZGNBF-UHFFFAOYSA-N	HXACOUQIXZGNBF	Organoheterocyclic compounds	Pyridines and derivatives	Pyridinecarboxylic acids and derivatives	Nicotinic acid alkaloids	Pyridine alkaloids	Alkaloids
CCMSLIB00006125221	NS1800000 - 40.0 eV	ESI	Orbitrap	Isolated	PI	Data Collector	M-H	182.046	0	1		N/A	Cc1c(c(c(cn1)CO)C(=O)O)O	N/A	N/A	1	Negative	UPDATE-SINGLE-ANNOTATED-GOLD	Gold	9401	9401-neg	spectra_filtered/specs_ms.mgf	lib-00008.mgf	0.939951	BIRMINGHAM-UHPLC-MS-NEG	37085000	186.446	6.70548	5	0.0012207	182.046	182.044	-1	spectra_filtered/specs_ms.mgf9401	20		0	0	HXACOUQIXZGNBF-UHFFFAOYSA-N	HXACOUQIXZGNBF	Organoheterocyclic compounds	Pyridines and derivatives	Pyridinecarboxylic acids and derivatives	Nicotinic acid alkaloids	Pyridine alkaloids	Alkaloids
CCMSLIB00006125219	NS1800000 - 40.0 eV	ESI	Orbitrap	Isolated	PI	Data Collector	M-H	182.046	0	1		N/A	Cc1c(c(c(cn1)CO)C(=O)O)O	N/A	N/A	1	Negative	UPDATE-SINGLE-ANNOTATED-GOLD	Gold	9401	9401-neg	spectra_filtered/specs_ms.mgf	lib-00008.mgf	0.93859	BIRMINGHAM-UHPLC-MS-NEG	37085000	186.446	6.62166	4	0.00120544	182.046	182.044	-1	spectra_filtered/specs_ms.mgf9401	20		0	0	HXACOUQIXZGNBF-UHFFFAOYSA-N	HXACOUQIXZGNBF	Organoheterocyclic compounds	Pyridines and derivatives	Pyridinecarboxylic acids and derivatives	Nicotinic acid alkaloids	Pyridine alkaloids	Alkaloids
CCMSLIB00006685785	Glucuronic Acid	LC-ESI	Orbitrap	commercial	Trent Northen	JGI:192466	M-H	193.035	0	1	N/A	N/A	O=C(O)[C@H]1OC(O)[C@H](O)[C@@H](O)[C@@H]1O	InChI=1S/C6H10O7/c7-1-2(8)4(5(10)11)13-6(12)3(1)9/h1-4,6-9,12H,(H,10,11)/t1-,2-,3+,4-,6?/m0/s1	N/A	3	Negative	UPDATE-SINGLE-ANNOTATED-BRONZE	Bronze	9412	9412-neg	spectra_filtered/specs_ms.mgf	lib-00011.mgf	0.994638	BERKELEY-LAB	5606000	887.307	16.0465	9	0.00309753	193.035	193.032	-1	spectra_filtered/specs_ms.mgf9412	20		0	0	AEMOLEFTQBMNLQ-AQKNRBDQSA-N	AEMOLEFTQBMNLQ	Organic oxygen compounds	Organooxygen compounds	Carbohydrates and carbohydrate conjugates	Saccharides	Monosaccharides	Carbohydrates
CCMSLIB00006709398	Glucuronic Acid	LC-ESI	Orbitrap	commercial	Trent Northen	JGI:1214416	M-H	193.035	0	1	N/A	N/A	O=C(O)[C@H]1OC(O)[C@H](O)[C@@H](O)[C@@H]1O	InChI=1S/C6H10O7/c7-1-2(8)4(5(10)11)13-6(12)3(1)9/h1-4,6-9,12H,(H,10,11)/t1-,2-,3+,4-,6?/m0/s1	N/A	3	Negative	UPDATE-SINGLE-ANNOTATED-BRONZE	Bronze	9412	9412-neg	spectra_filtered/specs_ms.mgf	lib-00011.mgf	0.994638	BERKELEY-LAB	5606000	887.307	16.0465	9	0.00309753	193.035	193.032	-1	spectra_filtered/specs_ms.mgf9412	20		0	0	AEMOLEFTQBMNLQ-AQKNRBDQSA-N	AEMOLEFTQBMNLQ	Organic oxygen compounds	Organooxygen compounds	Carbohydrates and carbohydrate conjugates	Saccharides	Monosaccharides	Carbohydrates
CCMSLIB00005464332	GLUCURONATE	ESI	Orbitrap	Commercial	Dorrestein	Kelly Weldon	M-H	193.035	194.043	-1	207300-70-7	N/A	O[C@H]1O[C@@H]([C@@H](O)[C@H](O)[C@H]1O)C(O)=O	"InChI=1S/C6H10O7/c7-1-2(8)4(5(10)11)13-6(12)3(1)9/h1-4,6-9,12H,(H,10,11)/t1-,2-,3+,4-,6-/m0/s1"	N/A	1	Negative	UPDATE-SINGLE-ANNOTATED-GOLD	Gold	9412	9412-neg	spectra_filtered/specs_ms.mgf	lib-00029.mgf	0.990715	GNPS-MSMLS	5606000	887.307	16.0465	8	0.00309753	193.035	193.032	-1	spectra_filtered/specs_ms.mgf9412	20		0	0	AEMOLEFTQBMNLQ-WAXACMCWSA-N	AEMOLEFTQBMNLQ	Organic oxygen compounds	Organooxygen compounds	Carbohydrates and carbohydrate conjugates	Saccharides	Monosaccharides	Carbohydrates
CCMSLIB00006679169	5-KETO-GLUCONIC ACID	ESI	Orbitrap	isolated	MoNA	MoNA:MoNA038253	M-H	193.035	0	1	N/A	N/A	C(C(=O)C(C(C(C(=O)O)O)O)O)O	"InChI=1S/C6H10O7/c7-1-2(8)3(9)4(10)5(11)6(12)13/h3-5,7,9-11H,1H2,(H,12,13)"	N/A	3	negative	UPDATE-SINGLE-ANNOTATED-BRONZE	Bronze	9412	9412-neg	spectra_filtered/specs_ms.mgf	lib-00003.mgf	0.98966	MONA	5606000	887.307	16.0465	9	0.00309753	193.035	193.032	-1	spectra_filtered/specs_ms.mgf9412	20		0	0	IZSRJDGCGRAUAR-UHFFFAOYSA-N	IZSRJDGCGRAUAR	Organic acids and derivatives	Hydroxy acids and derivatives	Medium-chain hydroxy acids and derivatives	Saccharides	Monosaccharides	Carbohydrates
CCMSLIB00003643818	D-Galacturonic acid	ESI	HCD	Isolated	NIST	NIST	M-H	193.035	0	1	685734	N/A	C(=O)C(C(C(C(C(=O)O)O)O)O)O	InChI=1S/C6H10O7/c7-1-2(8)3(9)4(10)5(11)6(12)13/h1-5,8-11H,(H,12,13)/t2-,3+,4+,5-/m0/s1	N/A	3	Negative	UPDATE-SINGLE-ANNOTATED-BRONZE	Bronze	9412	9412-neg	spectra_filtered/specs_ms.mgf	lib-00046.mgf	0.988133	NIST17	5606000	887.307	18.1017	9	0.00349426	193.035	193.032	-1	spectra_filtered/specs_ms.mgf9412	20		1	40	IAJILQKETJEXLJ-UHFFFAOYSA-N	IAJILQKETJEXLJ	Organic oxygen compounds	Organooxygen compounds	Carbohydrates and carbohydrate conjugates	Saccharides	Monosaccharides	Carbohydrates
CCMSLIB00003651425	Digalacturonic acid	ESI	HCD	Isolated	NIST	NIST	M-H-C6H8O6	193.035	0	1	5894597	N/A	N/A	N/A	N/A	3	Negative	UPDATE-SINGLE-ANNOTATED-BRONZE	Bronze	9412	9412-neg	spectra_filtered/specs_ms.mgf	lib-00046.mgf	0.985794	NIST17	5606000	887.307	18.1017	9	0.00349426	193.035	193.032	-1	spectra_filtered/specs_ms.mgf9412	20		8	352	N/A	N/A	N/A	N/A	N/A	N/A	N/A	N/A
CCMSLIB00003375975	Ibuprofen .beta.-D-glucuronide	ESI	HCD	Isolated	NIST	NIST	M-H-C13H16O	193.035	0	1	115075597	N/A	CC(C)CC1=CC=C(C=C1)C(C)C(=O)OC2C(C(C(C(O2)C(=O)O)O)O)O	InChI=1S/C19H26O8/c1-9(2)8-11-4-6-12(7-5-11)10(3)18(25)27-19-15(22)13(20)14(21)16(26-19)17(23)24/h4-7,9-10,13-16,19-22H,8H2,1-3H3,(H,23,24)/t10?,13-,14-,15+,16-,19-/m0/s1	N/A	3	Negative	UPDATE-SINGLE-ANNOTATED-BRONZE	Bronze	9412	9412-neg	spectra_filtered/specs_ms.mgf	lib-00046.mgf	0.984852	NIST17	5606000	887.307	18.1017	9	0.00349426	193.035	193.032	-1	spectra_filtered/specs_ms.mgf9412	20		1	9	ABOLXXZAJIAUGR-UHFFFAOYSA-N	ABOLXXZAJIAUGR	Organic oxygen compounds	Organooxygen compounds	Carbohydrates and carbohydrate conjugates			Terpenoids
CCMSLIB00003569495	5-Keto-D-gluconic acid	ESI	HCD	Isolated	NIST	NIST	M-H	193.035	0	1	5287649	N/A	C(C(C(C(C(=O)C(=O)O)O)O)O)O	InChI=1S/C6H10O7/c7-1-2(8)3(9)4(10)5(11)6(12)13/h2-4,7-10H,1H2,(H,12,13)/t2-,3+,4-/m1/s1	N/A	3	Negative	UPDATE-SINGLE-ANNOTATED-BRONZE	Bronze	9412	9412-neg	spectra_filtered/specs_ms.mgf	lib-00046.mgf	0.98263	NIST17	5606000	887.307	18.1017	9	0.00349426	193.035	193.032	-1	spectra_filtered/specs_ms.mgf9412	20		2	10	VBUYCZFBVCCYFD-UHFFFAOYSA-N	VBUYCZFBVCCYFD	Organic oxygen compounds	Organooxygen compounds	Carbohydrates and carbohydrate conjugates	Saccharides	Monosaccharides	Carbohydrates
CCMSLIB00003643819	D-Galacturonic acid	ESI	HCD	Isolated	NIST	NIST	M-H	193.035	0	1	685734	N/A	C(=O)C(C(C(C(C(=O)O)O)O)O)O	InChI=1S/C6H10O7/c7-1-2(8)3(9)4(10)5(11)6(12)13/h1-5,8-11H,(H,12,13)/t2-,3+,4+,5-/m0/s1	N/A	3	Negative	UPDATE-SINGLE-ANNOTATED-BRONZE	Bronze	9412	9412-neg	spectra_filtered/specs_ms.mgf	lib-00046.mgf	0.977944	NIST17	5606000	887.307	18.1017	8	0.00349426	193.035	193.032	-1	spectra_filtered/specs_ms.mgf9412	20		1	40	IAJILQKETJEXLJ-UHFFFAOYSA-N	IAJILQKETJEXLJ	Organic oxygen compounds	Organooxygen compounds	Carbohydrates and carbohydrate conjugates	Saccharides	Monosaccharides	Carbohydrates
CCMSLIB00000222639	ReSpect:PT211470 D-Glucuronic acid|Glucuronate|Glucosiduronic Acid|D-Glucopyranuronic acid|(2S,3S,4S,5R)-3,4,5,6-tetrahydroxyoxane-2-carboxylic acid	ESI	LC-Q-TOF/MS	Isolated	Putative ReSpect Match	ReSpect	[M+H]	193.035	0	1	N/A	N/A	C1(C(C(OC(C1O)O)C(=O)O)O)O	1/C6H10O7/c7-1-2(8)4(5(10)11)13-6(12)3(1)9/h1-4,6-9,12H,(H,10,11)/t1-,2-,3+,4-,6u/m0/s1/f/h10H	N/A	3	Positive	UPDATE-SINGLE-ANNOTATED-BRONZE	Bronze	9412	9412-neg	spectra_filtered/specs_ms.mgf	lib-00038.mgf	0.977474	RESPECT	5606000	887.307	16.0465	7	0.00309753	193.035	193.032	-1	spectra_filtered/specs_ms.mgf9412	20		0	0	AEMOLEFTQBMNLQ-UHFFFAOYSA-N	AEMOLEFTQBMNLQ	Organic oxygen compounds	Organooxygen compounds	Carbohydrates and carbohydrate conjugates	Saccharides	Monosaccharides	Carbohydrates
CCMSLIB00005757188	Massbank:PT211470 (2S,3S,4S,5R)-3,4,5,6-tetrahydroxyoxane-2-carboxylic acid|D-Glucuronic acid|D-Glucopyranuronic acid|Glucosiduronic Acid|Glucuronate	ESI	qTof	Isolated	Massbank	Massbank	M+H	193.035	0	1	N/A	N/A	C1(C(C(OC(C1O)O)C(=O)O)O)O	1S/C6H10O7/c7-1-2(8)4(5(10)11)13-6(12)3(1)9/h1-4,6-9,12H,(H,10,11)	N/A	3	Negative	UPDATE-SINGLE-ANNOTATED-BRONZE	Bronze	9412	9412-neg	spectra_filtered/specs_ms.mgf	lib-00044.mgf	0.977457	MASSBANK	5606000	887.307	16.0465	7	0.00309753	193.035	193.032	-1	spectra_filtered/specs_ms.mgf9412	20		0	0	AEMOLEFTQBMNLQ-UHFFFAOYSA-N	AEMOLEFTQBMNLQ	Organic oxygen compounds	Organooxygen compounds	Carbohydrates and carbohydrate conjugates	Saccharides	Monosaccharides	Carbohydrates
CCMSLIB00005740693	Massbank:PR100896 D-Glucuronic acid|Glucuronate|Glucosiduronic Acid|D-Glucopyranuronic acid	ESI	qTof	Isolated	Massbank	Massbank	M-H	193.035	0	1	1956-12-03	N/A	OC(=O)[C@@H](O1)[C@@H](O)[C@H](O)[C@@H](O)C(O)1	1S/C6H10O7/c7-1-2(8)4(5(10)11)13-6(12)3(1)9/h1-4,6-9,12H,(H,10,11)/t1-,2-,3+,4-,6?/m0/s1	N/A	3	Negative	UPDATE-SINGLE-ANNOTATED-BRONZE	Bronze	9412	9412-neg	spectra_filtered/specs_ms.mgf	lib-00044.mgf	0.977457	MASSBANK	5606000	887.307	16.0465	7	0.00309753	193.035	193.032	-1	spectra_filtered/specs_ms.mgf9412	20		0	0	AEMOLEFTQBMNLQ-AQKNRBDQSA-N	AEMOLEFTQBMNLQ	Organic oxygen compounds	Organooxygen compounds	Carbohydrates and carbohydrate conjugates	Saccharides	Monosaccharides	Carbohydrates
CCMSLIB00003569496	5-Keto-D-gluconic acid	ESI	HCD	Isolated	NIST	NIST	M-H	193.035	0	1	5287649	N/A	C(C(C(C(C(=O)C(=O)O)O)O)O)O	InChI=1S/C6H10O7/c7-1-2(8)3(9)4(10)5(11)6(12)13/h2-4,7-10H,1H2,(H,12,13)/t2-,3+,4-/m1/s1	N/A	3	Negative	UPDATE-SINGLE-ANNOTATED-BRONZE	Bronze	9412	9412-neg	spectra_filtered/specs_ms.mgf	lib-00046.mgf	0.974423	NIST17	5606000	887.307	18.1017	8	0.00349426	193.035	193.032	-1	spectra_filtered/specs_ms.mgf9412	20		2	10	VBUYCZFBVCCYFD-UHFFFAOYSA-N	VBUYCZFBVCCYFD	Organic oxygen compounds	Organooxygen compounds	Carbohydrates and carbohydrate conjugates	Saccharides	Monosaccharides	Carbohydrates
CCMSLIB00000221775	ReSpect:PT200730 D(+)-Galacturonic acid monohydrate|D-galacturonate|(2S,3R,4S,5R)-3,4,5,6-tetrahydroxyoxane-2-carboxylic acid	ESI	LC-Q-TOF/MS	Isolated	Putative ReSpect Match	ReSpect	[M+H]	193.035	0	1	685-73-4	N/A	C1(C(C(OC(C1O)O)C(=O)O)O)O	1/C6H10O7/c7-1-2(8)4(5(10)11)13-6(12)3(1)9/h1-4,6-9,12H,(H,10,11)/t1-,2+,3+,4-,6?/m0/s1/f/h10H	N/A	3	Positive	UPDATE-SINGLE-ANNOTATED-BRONZE	Bronze	9412	9412-neg	spectra_filtered/specs_ms.mgf	lib-00038.mgf	0.974346	RESPECT	5606000	887.307	16.0465	7	0.00309753	193.035	193.032	-1	spectra_filtered/specs_ms.mgf9412	20		1	50	AEMOLEFTQBMNLQ-UHFFFAOYSA-N	AEMOLEFTQBMNLQ	Organic oxygen compounds	Organooxygen compounds	Carbohydrates and carbohydrate conjugates	Saccharides	Monosaccharides	Carbohydrates
CCMSLIB00005742253	Massbank:PR100504 D(+)-Galacturonic acid|D-galacturonate|D-(+)-Galacturonic acid	ESI	qTof	Isolated	Massbank	Massbank	M-H	193.035	0	1	685-73-4	N/A	OC(=O)[C@@H](O1)[C@H](O)[C@H](O)[C@@H](O)C(O)1	1S/C6H10O7/c7-1-2(8)4(5(10)11)13-6(12)3(1)9/h1-4,6-9,12H,(H,10,11)/t1-,2+,3+,4-,6?/m0/s1	N/A	3	Negative	UPDATE-SINGLE-ANNOTATED-BRONZE	Bronze	9412	9412-neg	spectra_filtered/specs_ms.mgf	lib-00044.mgf	0.974338	MASSBANK	5606000	887.307	16.0465	7	0.00309753	193.035	193.032	-1	spectra_filtered/specs_ms.mgf9412	20		0	0	AEMOLEFTQBMNLQ-YMDCURPLSA-N	AEMOLEFTQBMNLQ	Organic oxygen compounds	Organooxygen compounds	Carbohydrates and carbohydrate conjugates	Saccharides	Monosaccharides	Carbohydrates
CCMSLIB00005756830	Massbank:PT200730 D-galacturonate|(2S,3R,4S,5R)-3,4,5,6-tetrahydroxyoxane-2-carboxylic acid|D(+)-Galacturonic acid monohydrate	ESI	qTof	Isolated	Massbank	Massbank	M+H	193.035	0	1	685-73-4	N/A	C1(C(C(OC(C1O)O)C(=O)O)O)O	1S/C6H10O7/c7-1-2(8)4(5(10)11)13-6(12)3(1)9/h1-4,6-9,12H,(H,10,11)	N/A	3	Negative	UPDATE-SINGLE-ANNOTATED-BRONZE	Bronze	9412	9412-neg	spectra_filtered/specs_ms.mgf	lib-00044.mgf	0.974338	MASSBANK	5606000	887.307	16.0465	7	0.00309753	193.035	193.032	-1	spectra_filtered/specs_ms.mgf9412	20		0	0	AEMOLEFTQBMNLQ-UHFFFAOYSA-N	AEMOLEFTQBMNLQ	Organic oxygen compounds	Organooxygen compounds	Carbohydrates and carbohydrate conjugates	Saccharides	Monosaccharides	Carbohydrates
CCMSLIB00006125882	Provitamin C - 40.0 eV	ESI	Orbitrap	Isolated	PI	Data Collector	M-H	193.035	0	1		N/A	C([C@H]([C@@H]([C@H](C(=O)C(=O)O)O)O)O)O	N/A	N/A	1	Negative	UPDATE-SINGLE-ANNOTATED-GOLD	Gold	9412	9412-neg	spectra_filtered/specs_ms.mgf	lib-00008.mgf	0.96982	BIRMINGHAM-UHPLC-MS-NEG	5606000	887.307	17.3112	9	0.00334167	193.035	193.032	-1	spectra_filtered/specs_ms.mgf9412	20		0	0	VBUYCZFBVCCYFD-FLRLBIABSA-N	VBUYCZFBVCCYFD	Organic oxygen compounds	Organooxygen compounds	Carbohydrates and carbohydrate conjugates	Saccharides	Monosaccharides	Carbohydrates
CCMSLIB00006125869	Provitamin C - 40.0 eV	ESI	Orbitrap	Isolated	PI	Data Collector	M-H	193.035	0	1		N/A	C([C@H]([C@@H]([C@H](C(=O)C(=O)O)O)O)O)O	N/A	N/A	1	Negative	UPDATE-SINGLE-ANNOTATED-GOLD	Gold	9412	9412-neg	spectra_filtered/specs_ms.mgf	lib-00008.mgf	0.969713	BIRMINGHAM-UHPLC-MS-NEG	5606000	887.307	17.4693	8	0.00337219	193.035	193.032	-1	spectra_filtered/specs_ms.mgf9412	20		0	0	VBUYCZFBVCCYFD-FLRLBIABSA-N	VBUYCZFBVCCYFD	Organic oxygen compounds	Organooxygen compounds	Carbohydrates and carbohydrate conjugates	Saccharides	Monosaccharides	Carbohydrates
CCMSLIB00006125879	Provitamin C - 40.0 eV	ESI	Orbitrap	Isolated	PI	Data Collector	M-H	193.035	0	1		N/A	C([C@H]([C@@H]([C@H](C(=O)C(=O)O)O)O)O)O	N/A	N/A	1	Negative	UPDATE-SINGLE-ANNOTATED-GOLD	Gold	9412	9412-neg	spectra_filtered/specs_ms.mgf	lib-00008.mgf	0.968579	BIRMINGHAM-UHPLC-MS-NEG	5606000	887.307	17.5484	9	0.00338745	193.035	193.032	-1	spectra_filtered/specs_ms.mgf9412	20		0	0	VBUYCZFBVCCYFD-FLRLBIABSA-N	VBUYCZFBVCCYFD	Organic oxygen compounds	Organooxygen compounds	Carbohydrates and carbohydrate conjugates	Saccharides	Monosaccharides	Carbohydrates
CCMSLIB00003651426	Digalacturonic acid	ESI	HCD	Isolated	NIST	NIST	M-H-C6H8O6	193.035	0	1	5894597	N/A	N/A	N/A	N/A	3	Negative	UPDATE-SINGLE-ANNOTATED-BRONZE	Bronze	9412	9412-neg	spectra_filtered/specs_ms.mgf	lib-00046.mgf	0.968551	NIST17	5606000	887.307	18.1017	7	0.00349426	193.035	193.032	-1	spectra_filtered/specs_ms.mgf9412	20		8	352	N/A	N/A	N/A	N/A	N/A	N/A	N/A	N/A
CCMSLIB00003305422	L-Glutamic acid	ESI	HCD	Isolated	NIST	NIST	M-H	146.046	0	1	56860	N/A	C(CC(=O)O)C(C(=O)O)N	InChI=1S/C5H9NO4/c6-3(5(9)10)1-2-4(7)8/h3H,1-2,6H2,(H,7,8)(H,9,10)	N/A	3	Negative	UPDATE-SINGLE-ANNOTATED-BRONZE	Bronze	9429	9429-neg	spectra_filtered/specs_ms.mgf	lib-00046.mgf	0.90731	NIST17	2583700	954.582	6.79116	3	0.000991821	146.046	146.045	-1	spectra_filtered/specs_ms.mgf9429	20		0	0	WHUUTDBJXJRKMK-UHFFFAOYSA-N	WHUUTDBJXJRKMK	Organic acids and derivatives	Carboxylic acids and derivatives	Amino acids, peptides, and analogues	Small peptides	Aminoacids	Amino acids and Peptides
CCMSLIB00003502359	.alpha.-Guanidinoglutaric acid	ESI	HCD	Isolated	NIST	NIST	M-H-CH2N2	146.046	0	1	73477539	N/A	C(CC(=O)O)C(C(=O)O)N=C(N)N	InChI=1S/C6H11N3O4/c7-6(8)9-3(5(12)13)1-2-4(10)11/h3H,1-2H2,(H,10,11)(H,12,13)(H4,7,8,9)/t3-/m0/s1	N/A	3	Negative	UPDATE-SINGLE-ANNOTATED-BRONZE	Bronze	9429	9429-neg	spectra_filtered/specs_ms.mgf	lib-00046.mgf	0.906183	NIST17	2583700	954.582	6.79116	3	0.000991821	146.046	146.045	-1	spectra_filtered/specs_ms.mgf9429	20		1	4	RHVVRMJOHATSPD-UHFFFAOYSA-N	RHVVRMJOHATSPD	Organic acids and derivatives	Carboxylic acids and derivatives	Amino acids, peptides, and analogues	Small peptides	Aminoacids	Amino acids and Peptides
CCMSLIB00003502358	.alpha.-Guanidinoglutaric acid	ESI	HCD	Isolated	NIST	NIST	M-H-CH2N2	146.046	0	1	73477539	N/A	C(CC(=O)O)C(C(=O)O)N=C(N)N	InChI=1S/C6H11N3O4/c7-6(8)9-3(5(12)13)1-2-4(10)11/h3H,1-2H2,(H,10,11)(H,12,13)(H4,7,8,9)/t3-/m0/s1	N/A	3	Negative	UPDATE-SINGLE-ANNOTATED-BRONZE	Bronze	9429	9429-neg	spectra_filtered/specs_ms.mgf	lib-00046.mgf	0.880843	NIST17	2583700	954.582	6.79116	3	0.000991821	146.046	146.045	-1	spectra_filtered/specs_ms.mgf9429	20		1	4	RHVVRMJOHATSPD-UHFFFAOYSA-N	RHVVRMJOHATSPD	Organic acids and derivatives	Carboxylic acids and derivatives	Amino acids, peptides, and analogues	Small peptides	Aminoacids	Amino acids and Peptides
CCMSLIB00003305421	L-Glutamic acid	ESI	HCD	Isolated	NIST	NIST	M-H	146.046	0	1	56860	N/A	C(CC(=O)O)C(C(=O)O)N	InChI=1S/C5H9NO4/c6-3(5(9)10)1-2-4(7)8/h3H,1-2,6H2,(H,7,8)(H,9,10)	N/A	3	Negative	UPDATE-SINGLE-ANNOTATED-BRONZE	Bronze	9429	9429-neg	spectra_filtered/specs_ms.mgf	lib-00046.mgf	0.879353	NIST17	2583700	954.582	6.79116	3	0.000991821	146.046	146.045	-1	spectra_filtered/specs_ms.mgf9429	20		0	0	WHUUTDBJXJRKMK-UHFFFAOYSA-N	WHUUTDBJXJRKMK	Organic acids and derivatives	Carboxylic acids and derivatives	Amino acids, peptides, and analogues	Small peptides	Aminoacids	Amino acids and Peptides
CCMSLIB00003502357	.alpha.-Guanidinoglutaric acid	ESI	HCD	Isolated	NIST	NIST	M-H-CH2N2	146.046	0	1	73477539	N/A	C(CC(=O)O)C(C(=O)O)N=C(N)N	InChI=1S/C6H11N3O4/c7-6(8)9-3(5(12)13)1-2-4(10)11/h3H,1-2H2,(H,10,11)(H,12,13)(H4,7,8,9)/t3-/m0/s1	N/A	3	Negative	UPDATE-SINGLE-ANNOTATED-BRONZE	Bronze	9429	9429-neg	spectra_filtered/specs_ms.mgf	lib-00046.mgf	0.848087	NIST17	2583700	954.582	6.79116	3	0.000991821	146.046	146.045	-1	spectra_filtered/specs_ms.mgf9429	20		1	4	RHVVRMJOHATSPD-UHFFFAOYSA-N	RHVVRMJOHATSPD	Organic acids and derivatives	Carboxylic acids and derivatives	Amino acids, peptides, and analogues	Small peptides	Aminoacids	Amino acids and Peptides
CCMSLIB00003305420	L-Glutamic acid	ESI	HCD	Isolated	NIST	NIST	M-H	146.046	0	1	56860	N/A	C(CC(=O)O)C(C(=O)O)N	InChI=1S/C5H9NO4/c6-3(5(9)10)1-2-4(7)8/h3H,1-2,6H2,(H,7,8)(H,9,10)	N/A	3	Negative	UPDATE-SINGLE-ANNOTATED-BRONZE	Bronze	9429	9429-neg	spectra_filtered/specs_ms.mgf	lib-00046.mgf	0.846061	NIST17	2583700	954.582	6.79116	4	0.000991821	146.046	146.045	-1	spectra_filtered/specs_ms.mgf9429	20		0	0	WHUUTDBJXJRKMK-UHFFFAOYSA-N	WHUUTDBJXJRKMK	Organic acids and derivatives	Carboxylic acids and derivatives	Amino acids, peptides, and analogues	Small peptides	Aminoacids	Amino acids and Peptides
CCMSLIB00006113833	L-(+)-Glutamic acid - 40.0 eV	ESI	Orbitrap	Isolated	PI	Data Collector	M-H	146.046	0	1		N/A	C(CC(=O)O)[C@@H](C(=O)O)N	N/A	N/A	1	Negative	UPDATE-SINGLE-ANNOTATED-GOLD	Gold	9429	9429-neg	spectra_filtered/specs_ms.mgf	lib-00008.mgf	0.822408	BIRMINGHAM-UHPLC-MS-NEG	2583700	954.582	5.74637	3	0.000839233	146.046	146.045	-1	spectra_filtered/specs_ms.mgf9429	20		0	0	WHUUTDBJXJRKMK-VKHMYHEASA-N	WHUUTDBJXJRKMK	Organic acids and derivatives	Carboxylic acids and derivatives	Amino acids, peptides, and analogues	Small peptides	Aminoacids	Amino acids and Peptides
CCMSLIB00006112585	D-(-)-Glutamic acid - 40.0 eV	ESI	Orbitrap	Isolated	PI	Data Collector	M-H	146.046	0	1		N/A	C(CC(=O)O)[C@H](C(=O)O)N	N/A	N/A	1	Negative	UPDATE-SINGLE-ANNOTATED-GOLD	Gold	9429	9429-neg	spectra_filtered/specs_ms.mgf	lib-00008.mgf	0.819978	BIRMINGHAM-UHPLC-MS-NEG	2583700	954.582	5.85085	4	0.000854492	146.046	146.045	-1	spectra_filtered/specs_ms.mgf9429	20		0	0	WHUUTDBJXJRKMK-GSVOUGTGSA-N	WHUUTDBJXJRKMK	Organic acids and derivatives	Carboxylic acids and derivatives	Amino acids, peptides, and analogues	Small peptides	Aminoacids	Amino acids and Peptides
CCMSLIB00006112586	D-(-)-Glutamic acid - 40.0 eV	ESI	Orbitrap	Isolated	PI	Data Collector	M-H	146.046	0	1		N/A	C(CC(=O)O)[C@H](C(=O)O)N	N/A	N/A	1	Negative	UPDATE-SINGLE-ANNOTATED-GOLD	Gold	9429	9429-neg	spectra_filtered/specs_ms.mgf	lib-00008.mgf	0.819278	BIRMINGHAM-UHPLC-MS-NEG	2583700	954.582	5.85085	3	0.000854492	146.046	146.045	-1	spectra_filtered/specs_ms.mgf9429	20		0	0	WHUUTDBJXJRKMK-GSVOUGTGSA-N	WHUUTDBJXJRKMK	Organic acids and derivatives	Carboxylic acids and derivatives	Amino acids, peptides, and analogues	Small peptides	Aminoacids	Amino acids and Peptides
CCMSLIB00006112584	D-(-)-Glutamic acid - 40.0 eV	ESI	Orbitrap	Isolated	PI	Data Collector	M-H	146.046	0	1		N/A	C(CC(=O)O)[C@H](C(=O)O)N	N/A	N/A	1	Negative	UPDATE-SINGLE-ANNOTATED-GOLD	Gold	9429	9429-neg	spectra_filtered/specs_ms.mgf	lib-00008.mgf	0.818897	BIRMINGHAM-UHPLC-MS-NEG	2583700	954.582	5.64189	4	0.000823975	146.046	146.045	-1	spectra_filtered/specs_ms.mgf9429	20		0	0	WHUUTDBJXJRKMK-GSVOUGTGSA-N	WHUUTDBJXJRKMK	Organic acids and derivatives	Carboxylic acids and derivatives	Amino acids, peptides, and analogues	Small peptides	Aminoacids	Amino acids and Peptides
CCMSLIB00006112583	D-(-)-Glutamic acid - 40.0 eV	ESI	Orbitrap	Isolated	PI	Data Collector	M-H	146.046	0	1		N/A	C(CC(=O)O)[C@H](C(=O)O)N	N/A	N/A	1	Negative	UPDATE-SINGLE-ANNOTATED-GOLD	Gold	9429	9429-neg	spectra_filtered/specs_ms.mgf	lib-00008.mgf	0.818218	BIRMINGHAM-UHPLC-MS-NEG	2583700	954.582	6.05981	4	0.00088501	146.046	146.045	-1	spectra_filtered/specs_ms.mgf9429	20		0	0	WHUUTDBJXJRKMK-GSVOUGTGSA-N	WHUUTDBJXJRKMK	Organic acids and derivatives	Carboxylic acids and derivatives	Amino acids, peptides, and analogues	Small peptides	Aminoacids	Amino acids and Peptides
CCMSLIB00006685444	L-glutamic acid	LC-ESI	Orbitrap	commercial	Trent Northen	JGI:192125	M-H	146.046	0	1	N/A	N/A	N[C@@H](CCC(=O)O)C(=O)O	InChI=1S/C5H9NO4/c6-3(5(9)10)1-2-4(7)8/h3H,1-2,6H2,(H,7,8)(H,9,10)/t3-/m0/s1	N/A	3	Negative	UPDATE-SINGLE-ANNOTATED-BRONZE	Bronze	9429	9429-neg	spectra_filtered/specs_ms.mgf	lib-00011.mgf	0.818153	BERKELEY-LAB	2583700	954.582	7.52251	3	0.00109863	146.046	146.045	-1	spectra_filtered/specs_ms.mgf9429	20		0	0	WHUUTDBJXJRKMK-VKHMYHEASA-N	WHUUTDBJXJRKMK	Organic acids and derivatives	Carboxylic acids and derivatives	Amino acids, peptides, and analogues	Small peptides	Aminoacids	Amino acids and Peptides
CCMSLIB00006709057	L-glutamic acid	LC-ESI	Orbitrap	commercial	Trent Northen	JGI:1214075	M-H	146.046	0	1	N/A	N/A	N[C@@H](CCC(=O)O)C(=O)O	InChI=1S/C5H9NO4/c6-3(5(9)10)1-2-4(7)8/h3H,1-2,6H2,(H,7,8)(H,9,10)/t3-/m0/s1	N/A	3	Negative	UPDATE-SINGLE-ANNOTATED-BRONZE	Bronze	9429	9429-neg	spectra_filtered/specs_ms.mgf	lib-00011.mgf	0.818153	BERKELEY-LAB	2583700	954.582	7.52251	3	0.00109863	146.046	146.045	-1	spectra_filtered/specs_ms.mgf9429	20		0	0	WHUUTDBJXJRKMK-VKHMYHEASA-N	WHUUTDBJXJRKMK	Organic acids and derivatives	Carboxylic acids and derivatives	Amino acids, peptides, and analogues	Small peptides	Aminoacids	Amino acids and Peptides
CCMSLIB00006113829	L-(+)-Glutamic acid - 40.0 eV	ESI	Orbitrap	Isolated	PI	Data Collector	M-H	146.046	0	1		N/A	C(CC(=O)O)[C@@H](C(=O)O)N	N/A	N/A	1	Negative	UPDATE-SINGLE-ANNOTATED-GOLD	Gold	9429	9429-neg	spectra_filtered/specs_ms.mgf	lib-00008.mgf	0.817594	BIRMINGHAM-UHPLC-MS-NEG	2583700	954.582	5.85085	3	0.000854492	146.046	146.045	-1	spectra_filtered/specs_ms.mgf9429	20		0	0	WHUUTDBJXJRKMK-VKHMYHEASA-N	WHUUTDBJXJRKMK	Organic acids and derivatives	Carboxylic acids and derivatives	Amino acids, peptides, and analogues	Small peptides	Aminoacids	Amino acids and Peptides
CCMSLIB00006113823	L-(+)-Glutamic acid - 40.0 eV	ESI	Orbitrap	Isolated	PI	Data Collector	M-H	146.046	0	1		N/A	C(CC(=O)O)[C@@H](C(=O)O)N	N/A	N/A	1	Negative	UPDATE-SINGLE-ANNOTATED-GOLD	Gold	9429	9429-neg	spectra_filtered/specs_ms.mgf	lib-00008.mgf	0.817121	BIRMINGHAM-UHPLC-MS-NEG	2583700	954.582	5.74637	3	0.000839233	146.046	146.045	-1	spectra_filtered/specs_ms.mgf9429	20		0	0	WHUUTDBJXJRKMK-VKHMYHEASA-N	WHUUTDBJXJRKMK	Organic acids and derivatives	Carboxylic acids and derivatives	Amino acids, peptides, and analogues	Small peptides	Aminoacids	Amino acids and Peptides
CCMSLIB00006113826	L-(+)-Glutamic acid - 40.0 eV	ESI	Orbitrap	Isolated	PI	Data Collector	M-H	146.046	0	1		N/A	C(CC(=O)O)[C@@H](C(=O)O)N	N/A	N/A	1	Negative	UPDATE-SINGLE-ANNOTATED-GOLD	Gold	9429	9429-neg	spectra_filtered/specs_ms.mgf	lib-00008.mgf	0.815945	BIRMINGHAM-UHPLC-MS-NEG	2583700	954.582	5.74637	3	0.000839233	146.046	146.045	-1	spectra_filtered/specs_ms.mgf9429	20		0	0	WHUUTDBJXJRKMK-VKHMYHEASA-N	WHUUTDBJXJRKMK	Organic acids and derivatives	Carboxylic acids and derivatives	Amino acids, peptides, and analogues	Small peptides	Aminoacids	Amino acids and Peptides
CCMSLIB00006113832	L-(+)-Glutamic acid - 40.0 eV	ESI	Orbitrap	Isolated	PI	Data Collector	M-H	146.046	0	1		N/A	C(CC(=O)O)[C@@H](C(=O)O)N	N/A	N/A	1	Negative	UPDATE-SINGLE-ANNOTATED-GOLD	Gold	9429	9429-neg	spectra_filtered/specs_ms.mgf	lib-00008.mgf	0.814183	BIRMINGHAM-UHPLC-MS-NEG	2583700	954.582	5.85085	3	0.000854492	146.046	146.045	-1	spectra_filtered/specs_ms.mgf9429	20		0	0	WHUUTDBJXJRKMK-VKHMYHEASA-N	WHUUTDBJXJRKMK	Organic acids and derivatives	Carboxylic acids and derivatives	Amino acids, peptides, and analogues	Small peptides	Aminoacids	Amino acids and Peptides
CCMSLIB00006112587	D-(-)-Glutamic acid - 40.0 eV	ESI	Orbitrap	Isolated	PI	Data Collector	M-H	146.046	0	1		N/A	C(CC(=O)O)[C@H](C(=O)O)N	N/A	N/A	1	Negative	UPDATE-SINGLE-ANNOTATED-GOLD	Gold	9429	9429-neg	spectra_filtered/specs_ms.mgf	lib-00008.mgf	0.809919	BIRMINGHAM-UHPLC-MS-NEG	2583700	954.582	5.85085	3	0.000854492	146.046	146.045	-1	spectra_filtered/specs_ms.mgf9429	20		0	0	WHUUTDBJXJRKMK-GSVOUGTGSA-N	WHUUTDBJXJRKMK	Organic acids and derivatives	Carboxylic acids and derivatives	Amino acids, peptides, and analogues	Small peptides	Aminoacids	Amino acids and Peptides
CCMSLIB00003502356	.alpha.-Guanidinoglutaric acid	ESI	HCD	Isolated	NIST	NIST	M-H-CH2N2	146.046	0	1	73477539	N/A	C(CC(=O)O)C(C(=O)O)N=C(N)N	InChI=1S/C6H11N3O4/c7-6(8)9-3(5(12)13)1-2-4(10)11/h3H,1-2H2,(H,10,11)(H,12,13)(H4,7,8,9)/t3-/m0/s1	N/A	3	Negative	UPDATE-SINGLE-ANNOTATED-BRONZE	Bronze	9429	9429-neg	spectra_filtered/specs_ms.mgf	lib-00046.mgf	0.796331	NIST17	2583700	954.582	6.79116	3	0.000991821	146.046	146.045	-1	spectra_filtered/specs_ms.mgf9429	20		1	4	RHVVRMJOHATSPD-UHFFFAOYSA-N	RHVVRMJOHATSPD	Organic acids and derivatives	Carboxylic acids and derivatives	Amino acids, peptides, and analogues	Small peptides	Aminoacids	Amino acids and Peptides
CCMSLIB00003305419	L-Glutamic acid	ESI	HCD	Isolated	NIST	NIST	M-H	146.046	0	1	56860	N/A	C(CC(=O)O)C(C(=O)O)N	InChI=1S/C5H9NO4/c6-3(5(9)10)1-2-4(7)8/h3H,1-2,6H2,(H,7,8)(H,9,10)	N/A	3	Negative	UPDATE-SINGLE-ANNOTATED-BRONZE	Bronze	9429	9429-neg	spectra_filtered/specs_ms.mgf	lib-00046.mgf	0.786385	NIST17	2583700	954.582	6.79116	3	0.000991821	146.046	146.045	-1	spectra_filtered/specs_ms.mgf9429	20		0	0	WHUUTDBJXJRKMK-UHFFFAOYSA-N	WHUUTDBJXJRKMK	Organic acids and derivatives	Carboxylic acids and derivatives	Amino acids, peptides, and analogues	Small peptides	Aminoacids	Amino acids and Peptides
CCMSLIB00004691496	Citrazinc acid	N/A	ESI-QFT	isolated	MoNA	MoNA:VF-NPL-QEHF000433	[M-H]-	154.015	0	1	N/A	N/A	N/A	InChI=1S/C6H5NO4/c8-4-1-3(6(10)11)2-5(9)7-4/h1-2H,(H,10,11)(H2,7,8,9)	N/A	3	negative	UPDATE-SINGLE-ANNOTATED-BRONZE	Bronze	9468	9468-neg	spectra_filtered/specs_ms.mgf	lib-00003.mgf	0.932294	MONA	2675100	233.145	7.13328	3	0.00109863	154.015	154.014	-1	spectra_filtered/specs_ms.mgf9468	1		0	0	CSGQJHQYWJLPKY-UHFFFAOYSA-N	CSGQJHQYWJLPKY	Organoheterocyclic compounds	Pyridines and derivatives	Pyridinecarboxylic acids and derivatives	N/A	N/A	N/A

### Sheet: Table S4
	Compare +iN_-iN (Sign. Mean Diff. PkHt)					Compare between -iN (Sign. Mean Diff. PkHt)				Compare between +iN (Sign. Mean Diff. PkHt)
ID_pol	+NH4NO3|-NH4NO3	+NO3-|-NO3-	+NH4+|-NH4+	Ct_+iN>-iN	Ct_-iN>+iN	-NH4+|-NO3-	-NH4NO3|-NO3-	-NH4+|-NH4NO3	Ct_Diff	+NH4+|+NH4NO3	+NH4NO3|+NO3-	+NH4+|+NO3-	Ct_Diff
4232-neg				0	0				0				0
13993-neg				0	0				0				0
14325-neg				0	0				0				0
15711-neg				0	0				0				0
18245-neg				0	0				0				0
23058-neg				0	0				0				0
29954-neg				0	0				0				0
366-pos				0	0				0				0
3150-pos				0	0				0				0
11533-pos				0	0				0				0
11629-pos				0	0				0				0
11695-pos				0	0				0				0
11713-pos				0	0				0				0
11719-pos				0	0				0				0
11748-pos				0	0				0				0
11855-pos				0	0				0				0
11924-pos				0	0				0				0
12659-pos				0	0				0				0
12672-pos				0	0				0				0
15996-pos				0	0				0				0
21776-pos				0	0				0				0
23599-pos				0	0				0				0
26275-pos				0	0				0				0
31183-pos				0	0				0				0
31695-pos				0	0				0				0
42232-pos				0	0				0				0
46158-pos				0	0				0				0
57926-pos	-1.05159e+07			1	0				0				0
13704-neg				0	0				0				0
18220-neg				0	0				0				0
12769-pos				0	0				0				0
15918-pos				0	0				0				0
17035-pos				0	0				0				0
20447-pos				0	0				0				0
25927-pos	-4.22285e+06			1	0				0				0
35071-pos				0	0				0				0
39250-pos				0	0				0				0
44024-pos				0	0				0				0
54170-pos				0	0				0				0
480-neg	-4.57007e+06			1	0				0	4.65528e+06	-4.44424e+06		2
531-neg		4.24997e+06		0	1	4.11966e+06	3.52651e+06		2				0
592-neg			-4.8796e+06	1	0				0	-5.00214e+06		-5.00838e+06	2
1740-neg	-2.41115e+07			1	0				0		-2.36071e+07		1
2027-neg		3.24144e+06		0	1	2.62361e+06			1				0
2161-neg			-2263659960	1	0				0	-2271802122		-2273190958	2
2508-neg			-9.43124e+07	1	0				0	-9.46124e+07		-94687938	2
2527-neg			-2.30365e+07	1	0				0	-2.3292e+07		-2.32418e+07	2
2631-neg		6.19357e+07		0	1	6.00014e+07	5.57785e+07		2				0
2925-neg			-1.84108e+07	1	0				0	-1.81411e+07		-1.91478e+07	2
2959-neg			-5.29255e+08	1	0				0	-5.24148e+08		-5.29581e+08	2
3024-neg			-1.87358e+08	1	0				0	-1.87161e+08		-1.87024e+08	2
3206-neg		3.65851e+06		0	1	2.65486e+06	2.86628e+06		2				0
3235-neg			-1.07197e+08	1	0				0	-1.07263e+08		-1.07275e+08	2
3554-neg				0	0				0				0
3585-neg		8.98575e+06		0	1	9.90557e+06	8.82126e+06		2				0
3607-neg		-1.81784e+06		1	0				0		1.59035e+06	2.3419e+06	2
3621-neg		-2.07615e+06		1	0				0		1.32465e+06	1.85518e+06	2
3627-neg		-6.16501e+06		1	0				0		6.24457e+06	6.84616e+06	2
3666-neg				0	0				0				0
3692-neg				0	0				0				0
3694-neg		1.14127e+07		0	1	8.04426e+06	8.88528e+06		2				0
3702-neg		1.46221e+07		0	1	1.28428e+07	1.32529e+07		2				0
3712-neg				0	0				0			-9.972e+06	1
3725-neg	-3.56311e+06			1	0				0	3.65764e+06	-2.4135e+06		2
3733-neg		6.79733e+06		0	1	6.22435e+06	6.8083e+06		2				0
3836-neg		-1.46065e+06		1	0				0		1.52438e+06	1.49766e+06	2
4045-neg		2.33804e+07		0	1	2.06831e+07	1.59672e+07		2				0
4548-neg			-5.2732e+07	1	0				0	-5.76876e+07		-5.68626e+07	2
4760-neg			-4.5712e+06	1	0				0	-4.56663e+06		-4.5933e+06	2
5358-neg	3.58096e+06			0	1				0				0
5560-neg			-1.30689e+07	1	0				0	-1.32498e+07		-1.30973e+07	2
5638-neg			-9.12892e+07	1	0				0	-8.96171e+07		-9.13822e+07	2
5806-neg			-1.67443e+08	1	0				0	-1.58546e+08		-1.6383e+08	2
5809-neg			-9.14798e+07	1	0				0	-8.90056e+07		-9.14956e+07	2
5812-neg			-2.46076e+07	1	0				0	-2.46109e+07		-2.46375e+07	2
5813-neg			-1.00385e+08	1	0				0	-1.00543e+08		-1.00414e+08	2
5817-neg			-2.70994e+07	1	0				0	-2.1459e+07		-2.57788e+07	2
5818-neg			-3.74371e+07	1	0				0	-3.90802e+07		-3.91039e+07	2
5819-neg			-1.98734e+07	1	0				0	-2.01546e+07		-2.02419e+07	2
5823-neg			-28244190	1	0				0	-2.87934e+07		-2.88208e+07	2
5825-neg			-1.7941e+07	1	0				0	-1.80929e+07		-1.79199e+07	2
5833-neg			-1.15011e+08	1	0				0	-1.15e+08		-1.1499e+08	2
5834-neg			-17073455	1	0				0	-1.61495e+07		-1.67742e+07	2
5835-neg			-7.29929e+06	1	0				0	-7.36093e+06		-7.37155e+06	2
5837-neg			-1.16436e+07	1	0				0	-1.16419e+07		-1.16406e+07	2
5838-neg			-1.06211e+07	1	0				0	-1.05804e+07		-1.05909e+07	2
5841-neg			-8.03557e+06	1	0				0	-8.06649e+06		-7.98428e+06	2
5842-neg			-1.21512e+08	1	0				0	-1.20683e+08		-1.21526e+08	2
5844-neg			-2.60014e+07	1	0				0	-2.49314e+07		-2.55673e+07	2
5853-neg			-2.30477e+07	1	0				0	-2.37578e+07		-2.38372e+07	2
5864-neg	-1.05299e+07			1	0				0	6.71204e+06	-1.05174e+07		2
5866-neg			-2.57675e+07	1	0				0	-2.58567e+07		-2.59479e+07	2
5877-neg			-4.7342e+07	1	0				0	-4.56366e+07		-4.73597e+07	2
5878-neg			-4.31873e+06	1	0				0	-4.31928e+06		-4.31967e+06	2
5884-neg			-4.46566e+07	1	0				0	-3.97899e+07		-4.48555e+07	2
5885-neg			-2.44976e+07	1	0				0	-2.41537e+07		-2.46165e+07	2
5897-neg			-6.58522e+06	1	0				0	-6.43089e+06		-6.56768e+06	2
5904-neg			-1.05079e+07	1	0				0	-1.07386e+07		-1.07346e+07	2
5912-neg			-1.71145e+07	1	0				0	-1.71229e+07		-1.72417e+07	2
5926-neg			-8.95961e+06	1	0				0	-9.0443e+06		-9.05263e+06	2
5931-neg			-4.7998e+06	1	0				0	-3.88593e+06		-4.78803e+06	2
5943-neg			-1.57959e+07	1	0				0	-1.52057e+07		-1.59645e+07	2
5948-neg			-3.38882e+06	1	0				0	-3.54914e+06		-3.58059e+06	2
5949-neg			-4.3436e+06	1	0				0	-4.37159e+06		-4.1455e+06	2
5960-neg				0	0				0	-5.62299e+06		-5.62898e+06	2
5967-neg		5.29021e+07		0	1	4.40333e+07	3.95716e+07		2				0
5970-neg			-1.08447e+08	1	0				0	-1.06948e+08		-1.08454e+08	2
5973-neg			-1.00329e+07	1	0				0	-1.02636e+07		-1.02744e+07	2
5992-neg				0	0	1.38967e+07	1.27457e+07		2				0
5994-neg			-6.03932e+06	1	0				0	-5.56507e+06		-5.9793e+06	2
6004-neg			-6.40529e+06	1	0				0	-6.37252e+06		-6.45301e+06	2
6005-neg			-1.23424e+06	1	0				0	-1.10629e+06		-1.20446e+06	2
6011-neg			-8.18317e+06	1	0				0	-8.35586e+06		-8.38234e+06	2
6028-neg			-6.91773e+06	1	0				0	-7.01878e+06		-7.05033e+06	2
6034-neg			-2.01917e+06	1	0				0	-2.01951e+06		-2.01174e+06	2
6089-neg			-6.55635e+06	1	0				0	-6.39265e+06		-6.55106e+06	2
6759-neg		4.83317e+06		0	1	4.23963e+06	3.79905e+06		2				0
6784-neg		4.91051e+06		0	1	3.8419e+06	3.82425e+06		2				0
6807-neg		-5.93241e+06		1	0				0		5.1247e+06	5.95062e+06	2
6916-neg			-2.30365e+07	1	0				0	-2.3291e+07		-2.32666e+07	2
7000-neg	-109323528			1	0				0	1.09917e+08	-1.10008e+08		2
7463-neg	-1.3704e+07			1	0				0	1.4251e+07	-1.39201e+07		2
8423-neg		4.07658e+06		0	1	4.17216e+06	3.93545e+06		2				0
8706-neg			-5.23068e+08	1	0				0	-5.23014e+08		-5.21253e+08	2
9227-neg			-1.1601e+07	1	0				0	-1.09904e+07		-1.15641e+07	2
9406-neg		-1.58609e+07		1	0				0		1.69921e+07	1.70791e+07	2
9410-neg		-8.22513e+06		1	0				0		1.23989e+07	1.24061e+07	2
9412-neg		-1.22708e+07		1	0				0		1.17721e+07	1.26224e+07	2
9416-neg		-1.3741e+07		1	0				0		1.39909e+07	1.42064e+07	2
9422-neg		-6.54467e+06		1	0				0		6.52494e+06	6.75125e+06	2
9429-neg		-7.88382e+06		1	0				0		6.88901e+06	7.52607e+06	2
9430-neg		-1.18467e+07		1	0				0		1.03944e+07	1.30938e+07	2
9453-neg				0	0				0		7.77567e+06	8.59981e+06	2
9458-neg		-1.74415e+06		1	0				0		1.89438e+06	2.83904e+06	2
9463-neg		-7.04639e+06		1	0				0		7.0067e+06	7.04925e+06	2
9469-neg	-1.49284e+07			1	0				0	1.52999e+07	-1.23698e+07		2
9485-neg		-1.26409e+06		1	0				0		1.61246e+06	1.60059e+06	2
9491-neg		-1.61322e+06		1	0				0		1.00844e+06	1.32128e+06	2
9498-neg		-2.25896e+06		1	0				0		2.86878e+06	3.05579e+06	2
9507-neg		-1.61192e+06		1	0				0		1.61192e+06	1.61192e+06	2
9529-neg		-1.23212e+06		1	0				0		1.18017e+06	1.23212e+06	2
9535-neg				0	0				0		1.56789e+06	1.9249e+06	2
9549-neg		-1.28041e+06		1	0				0		1.28041e+06	1.28041e+06	2
9562-neg		7.30995e+06		0	1	6.22588e+06	6.61564e+06		2				0
9580-neg		-1.23736e+06		1	0				0		931946	1.27399e+06	2
9582-neg				0	0				0	1.77661e+06			1
9583-neg		-1.80626e+06		1	0				0		1.92103e+06	1.96413e+06	2
9621-neg		-1.30009e+06		1	0				0		977136	1.31122e+06	2
9644-neg		2.12824e+06		0	1	2.48273e+06	2.48662e+06		2				0
9654-neg			-1.72292e+07	1	0				0	-1.72603e+07		-1.57027e+07	2
9690-neg	-4.29198e+06			1	0				0	4.4321e+06	-3.77534e+06		2
9699-neg				0	0				0				0
9775-neg		1.94691e+06		0	1	2.1053e+06	2.21156e+06		2				0
9871-neg	-2.55201e+06			1	0				0	2.63756e+06	-2.15113e+06		2
9909-neg		-1.04563e+06		1	0				0		1.07468e+06	1.15472e+06	2
9948-neg		-736650		1	0				0		698500	813146	2
9959-neg	-1.96704e+07			1	0				0	1.97197e+07	-1.91345e+07		2
10006-neg	-1.3426e+06			1	0				0	1.39287e+06	-1.13389e+06		2
10024-neg	-3.38531e+06			1	0				0	3.14991e+06	-2.71988e+06		2
10050-neg	-3.38837e+07			1	0				0	3.32088e+07	-3.34014e+07		2
10070-neg		1.37137e+06		0	1	1.20431e+06	1.24502e+06		2				0
10071-neg			-6.55806e+06	1	0				0	-4.85698e+06		-6.1878e+06	2
10139-neg				0	0				0		723035	809587	2
10144-neg	-2.24272e+06			1	0				0	2.00858e+06	-1.88702e+06		2
10216-neg		1.18258e+06		0	1	963024			1				0
10238-neg		1.78694e+07		0	1	1.32899e+07	1.10162e+07		2				0
10418-neg	-760256			1	0				0	1.07795e+06	-958330		2
10437-neg				0	0	331344	321201		2				0
10493-neg		1.38138e+07		0	1	1.28839e+07	1.06806e+07		2				0
10514-neg		857786		0	1	738268	651202		2				0
10950-neg	1.0754e+07			0	1			9.4954e+06	1				0
11190-neg	-9.60821e+07			1	0				0	9.58054e+07	-9.83777e+07		2
11399-neg		4.21588e+06		0	1				0				0
11579-neg			-1.07269e+07	1	0				0	-7.85945e+06		-1.06468e+07	2
12657-neg		-2.4935e+08		1	0				0		2.50206e+08	2.52656e+08	2
13647-neg		31633908		0	1	2.91743e+07	2.33277e+07		2				0
13664-neg		1.15816e+07		0	1	1.07061e+07	8.76987e+06		2				0
13687-neg				0	0				0				0
13693-neg		2.12168e+07		0	1	1.89911e+07	1.51857e+07		2				0
13694-neg		7.49018e+06		0	1	5.56885e+06	5.03513e+06		2				0
13702-neg		1.2748e+07		0	1	1.00538e+07	8.01356e+06		2				0
13707-neg		4811877		0	1	4.18524e+06	3.41251e+06		2				0
13716-neg		3.89774e+06		0	1	3.19732e+06	2.40729e+06		2				0
13720-neg		4.99883e+06		0	1	4.19802e+06	3.82711e+06		2				0
13730-neg		6.94248e+06		0	1	5.94942e+06	5.10939e+06		2				0
13731-neg		6.5781e+06		0	1	6.33694e+06	5.5022e+06		2				0
13739-neg		6.56056e+06		0	1	5.90075e+06	4.78622e+06		2				0
13746-neg		3.24028e+06		0	1	2.74129e+06	2.3832e+06		2				0
13748-neg		4.31032e+06		0	1	3.78845e+06	2.84495e+06		2				0
13754-neg		3.42181e+06		0	1	2.65646e+06	2.09353e+06		2				0
13757-neg		3.57146e+06		0	1	3.33114e+06	2.55223e+06		2				0
13810-neg		2.46473e+06		0	1	2.25395e+06	1.90388e+06		2				0
13813-neg		2.64781e+06		0	1	2.09327e+06	1.62528e+06		2				0
13827-neg		3.85204e+06		0	1	3.45448e+06	3.01867e+06		2				0
13835-neg	837355			0	1			701366	1				0
13884-neg		1.45405e+06		0	1	1.38495e+06			1				0
13912-neg		1.64886e+06		0	1	1.31103e+06	1.08523e+06		2				0
13924-neg		3.17024e+06		0	1	2.76017e+06	2.18503e+06		2				0
13927-neg		1.24265e+06		0	1	1.04576e+06			1				0
13982-neg		1.79052e+06		0	1	1.58251e+06	1.28565e+06		2				0
14002-neg		2.26108e+06		0	1	2.18081e+06	1.83055e+06		2				0
14021-neg	-5.29317e+06			1	0				0	5.64044e+06	-4.81768e+06		2
14067-neg		2.83418e+06		0	1	1.97123e+06	1.67701e+06		2				0
14080-neg		998058		0	1	698030			1				0
14148-neg		1.60418e+06		0	1				0				0
14156-neg		1.27579e+06		0	1	1.02652e+06	883758		2				0
14167-neg				0	0				0				0
14205-neg		821601		0	1	723929	595905		2				0
14207-neg		844066		0	1	726245	685062		2				0
14208-neg		1.56213e+06		0	1	1.57417e+06	1.37703e+06		2				0
14236-neg		2.53147e+07		0	1	3.17782e+07	2.99997e+07		2				0
14279-neg		412204		0	1				0				0
14350-neg			816213	0	1	-683569		-496559	2				0
14362-neg				0	0				0				0
14450-neg			-3.11623e+06	1	0				0	-3.0916e+06		-3.11536e+06	2
14462-neg		1.20611e+06		0	1				0				0
14549-neg	-689533			1	0				0	743779	-635507		2
14567-neg		2.26484e+06		0	1	2.18259e+06	1.87103e+06		2				0
14577-neg		507755		0	1	470728	412896		2				0
15003-neg		-1.65038e+08		1	0				0		1.65268e+08	167190958	2
15230-neg			-1.27298e+07	1	0				0	-1.30324e+07		-1.27825e+07	2
15649-neg				0	0	1.70843e+07	1.59653e+07		2				0
15877-neg		-768924		1	0				0		772196	811260	2
15897-neg			-2.07396e+07	1	0				0	-2.07411e+07		-2.11578e+07	2
16434-neg			-4.33483e+06	1	0				0	-4.6036e+06		-4.73831e+06	2
16920-neg	-1.04151e+08			1	0				0	1.03786e+08	-1.04124e+08		2
16921-neg	-2.95715e+07			1	0				0	2.95551e+07	-2.96284e+07		2
16923-neg	-2.4116e+07			1	0				0	2.32788e+07	-2.41819e+07		2
16925-neg	-2.85989e+07			1	0				0	2.86065e+07	-2.85726e+07		2
16928-neg	-1.50255e+07			1	0				0	1.5012e+07	-1.50442e+07		2
16929-neg	-1.4968e+07			1	0				0	1.45618e+07	-1.49395e+07		2
16930-neg	-1.65159e+07			1	0				0	1.65159e+07	-1.63796e+07		2
16937-neg	-9.08625e+06			1	0				0	9.04724e+06	-9.11933e+06		2
16941-neg	-7.69147e+06			1	0				0	7.58513e+06	-7.69147e+06		2
16948-neg	-5.60592e+06			1	0				0	5.86198e+06	-5.91234e+06		2
16949-neg	-4.36602e+06			1	0				0	4.33443e+06	-4.42663e+06		2
16950-neg	-5.05734e+06			1	0				0	4.78724e+06	-5.05868e+06		2
16952-neg	-5.05037e+06			1	0				0	5.09477e+06	-5.05533e+06		2
16955-neg	-4.95283e+06			1	0				0	5.03168e+06	-5.02748e+06		2
16959-neg	-3.71892e+06			1	0				0	3.67577e+06	-3.81681e+06		2
16961-neg	-3.88269e+06			1	0				0	3.62271e+06	-3.85468e+06		2
16969-neg	-3.9956e+06			1	0				0	3.90842e+06	-3.9703e+06		2
16972-neg	-2.8413e+06			1	0				0	2.79167e+06	-2.8413e+06		2
16977-neg	-6.23232e+06			1	0				0	5.68816e+06	-6.33035e+06		2
16978-neg	-2.87045e+06			1	0				0	2.83597e+06	-2.86823e+06		2
16983-neg	-2.46461e+06			1	0				0	2.37131e+06	-2.46483e+06		2
16991-neg	-5.51102e+06			1	0				0	3.97569e+06	-5.10666e+06		2
16992-neg	-1.6543e+06			1	0				0	1.68947e+06	-1.36878e+06		2
16995-neg	-2.64166e+06			1	0				0	2.57396e+06	-2.22301e+06		2
16996-neg	-9.28318e+06			1	0				0	7.04718e+06	-9.28461e+06		2
17008-neg	-4.04086e+06			1	0				0	3.97101e+06	-3.92097e+06		2
17034-neg	-2.60819e+06			1	0				0	2.70376e+06	-2.67058e+06		2
17054-neg	-1.72747e+06			1	0				0	1.27439e+06	-1.80928e+06		2
17057-neg	-2.43108e+06			1	0				0	2.46769e+06	-2.57152e+06		2
17063-neg	-1.10661e+06			1	0				0	1.08579e+06	-1.19164e+06		2
17067-neg	-4.92211e+06			1	0				0	4.59435e+06	-4.92607e+06		2
17080-neg	-1.59645e+06			1	0				0	1.47274e+06	-1.59645e+06		2
17094-neg	-699290			1	0				0	698402	-701057		2
17096-neg			-6.93686e+08	1	0				0	-655280073		-6.93957e+08	2
17118-neg	-3.38351e+06			1	0				0	3.03971e+06	-3.39581e+06		2
17129-neg				0	0				0		1.59707e+06	2.43769e+06	2
17139-neg			-7.88138e+06	1	0				0	-5.82631e+06		-7.7926e+06	2
17202-neg				0	0				0	-3.31863e+06		-3.55149e+06	2
17298-neg	-1.11431e+06			1	0				0		-1.09353e+06		1
17487-neg				0	0				0		-766805		1
17548-neg			-4.11119e+06	1	0				0	-4.27625e+06		-4.37182e+06	2
17746-neg	-560833			1	0				0	586283	-586283		2
17758-neg			-1.27489e+06	1	0				0	-1.15873e+06		-1.27141e+06	2
17933-neg		458399		0	1	448331	374612		2				0
18223-neg				0	0				0		-1.80081e+07		1
18242-neg		1.85684e+07		0	1	1.89185e+07	1.43166e+07		2				0
18262-neg	1.99681e+06			0	1				0				0
18263-neg			-1.30764e+06	1	0				0	-1.89425e+06		-1.96253e+06	2
18461-neg		-5.20516e+06		1	0				0		5.36385e+06	5.97511e+06	2
18596-neg		2.365e+06		0	1	2.01597e+06	1.7205e+06		2				0
18906-neg		-560211		1	0				0		570220	587735	2
18987-neg	9.37848e+06			0	1			6.85394e+06	1				0
19108-neg	6.13937e+06			0	1				0				0
19116-neg		1.19787e+07		0	1	1.1139e+07	9.11802e+06		2				0
19329-neg			-3.15845e+06	1	0				0	-2.90234e+06		-3.06093e+06	2
19550-neg		7.7598e+06		0	1	6.93582e+06	5.62871e+06		2				0
19588-neg	850806			0	1				0				0
19770-neg				0	0				0				0
19808-neg		1.17469e+07		0	1	1.09374e+07	9.32879e+06		2				0
19831-neg				0	0				0				0
19837-neg	681112			0	1				0				0
19846-neg		4.96268e+06		0	1	4.92359e+06	4.24396e+06		2				0
19986-neg			-4.64071e+06	1	0				0	-4.62343e+06		-4.65437e+06	2
20108-neg			-9.52882e+06	1	0				0	-9.97825e+06		-9.99983e+06	2
20264-neg		5.35258e+06		0	1	5.06699e+06	4.30098e+06		2				0
21292-neg			-2.5037e+06	1	0				0	-2.57021e+06		-2.58034e+06	2
21796-neg			-599773	1	0				0	-603245		-607582	2
22768-neg			-654906880	1	0				0	-6.54888e+08		-654906880	2
22769-neg			-2.23341e+08	1	0				0	-2.2293e+08		-2.23238e+08	2
22770-neg			-2.33754e+08	1	0				0	-233736082		-2.33748e+08	2
22771-neg			-1.95249e+08	1	0				0	-1.95238e+08		-195247273	2
22772-neg			-5.98065e+07	1	0				0	-5.97992e+07		-59807425	2
22775-neg			-5.07596e+07	1	0				0	-5.05404e+07		-5.07675e+07	2
22776-neg			-2.36819e+07	1	0				0	-2.36478e+07		-2.36847e+07	2
22777-neg			-3.1439e+07	1	0				0	-3.08244e+07		-3.14466e+07	2
22778-neg			-3.08807e+07	1	0				0	-3.1366e+07		-3.16018e+07	2
22779-neg			-3.17483e+07	1	0				0	-3.12511e+07		-3.17454e+07	2
22780-neg			-1.01618e+08	1	0				0	-1.01508e+08		-101625715	2
22781-neg			-1.48954e+07	1	0				0	-1.49273e+07		-1.50724e+07	2
22783-neg			-3.84759e+07	1	0				0	-3.85714e+07		-3.86194e+07	2
22788-neg			-3.59637e+07	1	0				0	-3.58717e+07		-3.58811e+07	2
22789-neg			-4.9645e+07	1	0				0	-4.99173e+07		-4.99951e+07	2
22790-neg			-2.06203e+07	1	0				0	-2.097e+07		-2.11995e+07	2
22791-neg			-1.43992e+07	1	0				0	-1.45137e+07		-1.44658e+07	2
22795-neg			-9.9248e+06	1	0				0	-9.83798e+06		-9.89067e+06	2
22797-neg			-1.04943e+07	1	0				0	-1.12502e+07		-1.12504e+07	2
22798-neg			-1.10502e+07	1	0				0	-1.10517e+07		-1.10434e+07	2
22801-neg			-6.25734e+06	1	0				0	-6.69577e+06		-6.64793e+06	2
22802-neg			-6424487	1	0				0	-6424487		-6424487	2
22809-neg				0	0	6.43539e+07			1				0
22810-neg			-4.42501e+06	1	0				0	-4.24794e+06		-4.42389e+06	2
22811-neg			-6.28906e+06	1	0				0	-4.53468e+06		-6.0569e+06	2
22813-neg			-7.61531e+06	1	0				0	-7.6944e+06		-7.88079e+06	2
22815-neg			-7.47776e+06	1	0				0	-7.73495e+06		-7.85248e+06	2
22816-neg			-4.35954e+06	1	0				0	-4.12282e+06		-4.37268e+06	2
22817-neg			-5.50834e+06	1	0				0	-5.49541e+06		-5.54939e+06	2
22818-neg			-3.71073e+06	1	0				0	-3.27492e+06		-3.70917e+06	2
22819-neg			-5.0048e+06	1	0				0	-4.97297e+06		-4.97001e+06	2
22821-neg			-5.29425e+06	1	0				0	-5.5774e+06		-5.52176e+06	2
22823-neg			-4.30075e+06	1	0				0	-4.58133e+06		-4.59714e+06	2
22825-neg			-4.67224e+06	1	0				0	-4.86542e+06		-4.90522e+06	2
22828-neg			-4.56505e+06	1	0				0	-4.54578e+06		-4.54235e+06	2
22833-neg			-4.24291e+06	1	0				0	-3.58427e+06		-4.14504e+06	2
22834-neg			-4.81478e+06	1	0				0	-3.74787e+06		-4.59049e+06	2
22835-neg			-1.42743e+07	1	0				0	-1.4418e+07		-1.44612e+07	2
22837-neg			-5.55631e+06	1	0				0	-5.74356e+06		-5.70534e+06	2
22838-neg			-4.45089e+06	1	0				0	-4.45857e+06		-4.46861e+06	2
22839-neg			-3.62138e+06	1	0				0	-3.62576e+06		-3.63068e+06	2
22843-neg			-3.6202e+06	1	0				0	-3.68715e+06		-3.67872e+06	2
22844-neg			-6.23497e+06	1	0				0	-6.19862e+06		-6.21528e+06	2
22845-neg			-4.0842e+06	1	0				0	-4.32991e+06		-4.30929e+06	2
22847-neg				0	0				0				0
22850-neg			-7.50301e+06	1	0				0	-7.53461e+06		-7.51535e+06	2
22851-neg			-2.57267e+06	1	0				0	-2.54627e+06		-2.60216e+06	2
22853-neg			-5.18322e+06	1	0				0	-5.2113e+06		-5.24406e+06	2
22856-neg			-5.03e+06	1	0				0	-5.0327e+06		-5.0226e+06	2
22860-neg			-7.4649e+06	1	0				0	-7.54105e+06		-7.53513e+06	2
22865-neg			-8.46352e+06	1	0				0	-8.47758e+06		-8.58637e+06	2
22869-neg			-2.79529e+06	1	0				0	-2.75852e+06		-2.82408e+06	2
22875-neg			-6.63907e+06	1	0				0	-6.52896e+06		-6.57132e+06	2
22877-neg			-1.94105e+06	1	0				0	-1.90288e+06		-1.93288e+06	2
22882-neg			-1.69101e+06	1	0				0	-1.69101e+06		-1.68312e+06	2
22883-neg			-2.10592e+06	1	0				0	-2.11914e+06		-2.1377e+06	2
22889-neg			-3.27446e+06	1	0				0	-3.26596e+06		-3.26857e+06	2
22893-neg			-2.1431e+06	1	0				0	-1.89093e+06		-2.16555e+06	2
22896-neg			-3.25188e+06	1	0				0	-3.25188e+06		-3.25188e+06	2
22900-neg			-2.51544e+06	1	0				0	-2.491e+06		-2.51544e+06	2
22902-neg			-2.66639e+06	1	0				0	-2.67487e+06		-2.63212e+06	2
22906-neg			-4.03208e+06	1	0				0	-4.02957e+06		-4.01391e+06	2
22907-neg			-6.44022e+06	1	0				0	-6.41347e+06		-6.4696e+06	2
22929-neg			-2.75194e+06	1	0				0	-2.75194e+06		-2.75194e+06	2
22947-neg			-5.24211e+06	1	0				0	-5.2148e+06		-5.23559e+06	2
22949-neg			-1.31266e+06	1	0				0	-1.31467e+06		-1.32708e+06	2
22951-neg			-2.07159e+06	1	0				0	-2.07159e+06		-2.07159e+06	2
22955-neg		1.16834e+07		0	1	1.03088e+07	8.32571e+06		2				0
22964-neg			-2.32001e+06	1	0				0	-2.33507e+06		-2.33221e+06	2
22966-neg			-1.79597e+06	1	0				0	-1.77018e+06		-1.75297e+06	2
22970-neg			-1.46223e+06	1	0				0	-1.40511e+06		-1.46242e+06	2
23000-neg			-1.71558e+06	1	0				0	-1.6933e+06		-1.72368e+06	2
23022-neg		2.4349e+06		0	1	2.06158e+06	1.4632e+06		2				0
23064-neg			-3.80847e+06	1	0				0			-3.80994e+06	1
23081-neg			-1.22772e+06	1	0				0	-1.23947e+06		-1.23571e+06	2
23100-neg			-1.59004e+06	1	0				0	-1.62327e+06		-1.6962e+06	2
23106-neg			-4.3052e+06	1	0				0	-4.32014e+06		-4.29977e+06	2
23137-neg			-990497	1	0				0	-986586		-990497	2
23173-neg			-1.83539e+06	1	0				0	-1.94546e+06		-2.00818e+06	2
23193-neg			-2.42009e+06	1	0				0	-2.42009e+06		-2.42009e+06	2
23219-neg			-1.00916e+06	1	0				0	-1.00916e+06		-1.00916e+06	2
23246-neg			-1.65998e+06	1	0				0	-1.55848e+06			1
23265-neg			-2.80668e+06	1	0				0	-2.95948e+06		-3.07128e+06	2
23280-neg			-2.15616e+06	1	0				0	-2.25583e+06		-2.2571e+06	2
23287-neg			-812175	1	0				0	-806118		-813221	2
23311-neg			-1.33496e+06	1	0				0	-1.30878e+06		-1.31003e+06	2
23338-neg			-916521	1	0				0	-930489		-939045	2
23341-neg			-817443	1	0				0	-793271		-811965	2
23360-neg			-965019	1	0				0	-960255		-962108	2
23428-neg			-873815	1	0				0	-862941		-867423	2
23459-neg			-917219	1	0				0	-937538		-1.24935e+06	2
23622-neg			-975081	1	0				0	-975081		-975081	2
23880-neg			-527680	1	0				0	-527680		-527680	2
25186-neg			-1.19296e+07	1	0				0	-1.18388e+07		-1.19296e+07	2
25202-neg			-2.28999e+06	1	0				0	-2.24372e+06		-2.29693e+06	2
25208-neg		7.40204e+06		0	1	6.18282e+06	4.9105e+06		2				0
25209-neg			-3.76259e+06	1	0				0	-3.87551e+06		-3.92036e+06	2
25219-neg			-863319	1	0				0	-857189		-882634	2
25225-neg				0	0				0	-1.08176e+06		-970214	2
25234-neg			-641113	1	0				0	-557835		-640431	2
25260-neg			-848768	1	0				0	-823443		-851590	2
25266-neg			-1.00087e+06	1	0				0	-997921		-1.005e+06	2
25292-neg			-589482	1	0				0	-589482		-577440	2
25298-neg			-1.42141e+06	1	0				0	-1.43095e+06		-1.42766e+06	2
25379-neg			-891285	1	0				0	-923124		-929227	2
25426-neg			-731602	1	0				0	-768973		-773205	2
25441-neg			-561244	1	0				0	-598691		-597918	2
26862-neg		1.34357e+07		0	1	1.13598e+07	1.04126e+07		2				0
26914-neg		2.684e+06		0	1				0				0
28154-neg		-3.82057e+06		1	0				0			3.85032e+06	1
28303-neg				0	0				0				0
29103-neg	-1.97359e+07			1	0				0	1.97197e+07	-1.95897e+07		2
29159-neg	-1.24509e+06			1	0				0	1.20307e+06	-1.36544e+06		2
29187-neg			-1.18914e+07	1	0				0	-1.15641e+07		-1.17304e+07	2
29971-neg		2.32554e+06		0	1	1.61067e+06	1.45488e+06		2				0
29979-neg	1.02418e+06			0	1				0				0
30016-neg		1.58295e+06		0	1	1.50018e+06	1.32254e+06		2				0
30365-neg		723133		0	1	501763	506802		2				0
30713-neg		3.41126e+08		0	1	3.09577e+08	249322691		2				0
30714-neg		2.80448e+07		0	1	2.34759e+07	2.03695e+07		2				0
30715-neg		1.69586e+07		0	1	1.55506e+07	1.25034e+07		2				0
30716-neg		1.02186e+07		0	1	1.0115e+07	8.4134e+06		2				0
30721-neg		4.85354e+06		0	1	3.85593e+06	3.72716e+06		2				0
30722-neg		4.99095e+06		0	1	4.95289e+06	4.06042e+06		2				0
30724-neg		5.47143e+06		0	1	5.13753e+06	4.25331e+06		2				0
30725-neg		4.00879e+06		0	1	3.99803e+06	3.6636e+06		2				0
30729-neg		4.46164e+06		0	1	3.72904e+06			1				0
30732-neg		1.52826e+06		0	1	1.42527e+06	1.26146e+06		2				0
30735-neg		1.61417e+06		0	1	1.60668e+06	1.34917e+06		2				0
30740-neg		1.69135e+06		0	1	1.59643e+06	1.39252e+06		2				0
30743-neg		1.26778e+06		0	1	1.26565e+06	1.0338e+06		2				0
30759-neg		1.14605e+06		0	1	1.00079e+06	861629		2				0
30768-neg		657060		0	1	544787	509547		2				0
30801-neg				0	0				0				0
30803-neg		994364		0	1	859689	665707		2				0
30809-neg		671321		0	1				0				0
30816-neg		650264		0	1	579665	456909		2				0
30833-neg		749945		0	1	710813	622774		2				0
30888-neg		777712		0	1	698384			1				0
30890-neg		710314		0	1	542602	513589		2				0
31912-neg		615109		0	1	454003	444369		2				0
31949-neg	-2.11828e+06			1	0				0	1.71266e+06	-2.06208e+06		2
31958-neg	-847083			1	0				0	909484	-886400		2
31962-neg		-2.6159e+06		1	0				0		2.26626e+06	3.56735e+06	2
33583-neg			-6.25982e+06	1	0				0	-5.95645e+06		-6.25647e+06	2
33639-neg			-496441	1	0				0	-472844		-402449	2
33785-neg		1.13156e+06		0	1	1.10883e+06	820010		2				0
35145-neg		4.99321e+06		0	1	4.9541e+06	4.06042e+06		2				0
35167-neg		1.13392e+06		0	1	1.03167e+06	859578		2				0
36043-neg		4.00382e+06		0	1	3.99527e+06	3.66015e+06		2				0
36067-neg		776382		0	1	727987	723098		2				0
639-pos			-1.85628e+07	1	0				0	-1.86936e+07		-1.89296e+07	2
887-pos			-2.44501e+07	1	0				0	-2.37768e+07		-2.41663e+07	2
889-pos			-2.26935e+07	1	0				0	-2.26833e+07		-22696041	2
2424-pos		9.94237e+06		0	1				0				0
2689-pos			-5.47483e+07	1	0				0	-47341299		-5.36473e+07	2
2872-pos			-1.19182e+06	1	0				0	-887965		-1.15662e+06	2
3612-pos			-4.72411e+07	1	0				0	-4.74811e+07		-4.7082e+07	2
3640-pos	-4.00517e+06			1	0				0		-4.06885e+06		1
3801-pos	2.10146e+07			0	1		-2.12173e+07		1				0
5276-pos			-7.65436e+08	1	0				0	-7.66315e+08		-7.64238e+08	2
5632-pos			-4.50791e+07	1	0				0	-4.53686e+07		-4.50679e+07	2
6045-pos			-9.02517e+06	1	0				0	-9.03297e+06		-8.94744e+06	2
6217-pos			-3.44766e+07	1	0				0	-3.44269e+07		-3.42829e+07	2
6372-pos		8.87566e+06		0	1	8.04739e+06	5.67408e+06		2				0
6386-pos			-3.18539e+06	1	0				0	-2.98013e+06		-3.22146e+06	2
6431-pos	-4.04354e+06			1	0				0		-4.0669e+06		1
6658-pos			-1.1501e+08	1	0				0	-1.13204e+08		-1.14784e+08	2
6874-pos			-3.33839e+06	1	0				0	-3.38013e+06		-3.38186e+06	2
6904-pos			-7.02365e+06	1	0				0	-6.88911e+06		-6.96061e+06	2
6999-pos	-3.40722e+06			1	0				0	3.04143e+06	-3.56114e+06		2
7121-pos			-1.65793e+07	1	0				0	-1.66648e+07		-1.6588e+07	2
7255-pos			-1.86269e+07	1	0				0	-1.73384e+07		-1.85623e+07	2
7285-pos			-2.03068e+07	1	0				0	-2.02433e+07		-2.04668e+07	2
7416-pos				0	0				0				0
7480-pos	-2.47625e+06			1	0				0		-2.4276e+06		1
7777-pos			-5.99124e+07	1	0				0	-5.60743e+07		-5.90027e+07	2
7798-pos			-3.28062e+06	1	0				0	-3.23416e+06		-3.32447e+06	2
8161-pos	-1.78539e+07			1	0				0	1.64664e+07	-1.76125e+07		2
8350-pos			-8.38942e+06	1	0				0	-8.4229e+06		-8.39838e+06	2
8440-pos			-2.87908e+07	1	0				0	-2.90719e+07		-2.90206e+07	2
8672-pos		-1.76573e+07		1	0				0		1.76308e+07	1.76797e+07	2
8736-pos		6.20261e+06		0	1				0				0
8921-pos	-4.97921e+07			1	0				0	2.91425e+07	-5.00567e+07		2
9595-pos			-1.03398e+07	1	0				0	-1.01925e+07		-1.00948e+07	2
9826-pos			-9.20929e+07	1	0				0	-9.65802e+07		-9.70029e+07	2
9845-pos			-7.90001e+06	1	0				0	-7.77805e+06		-8.46508e+06	2
9984-pos	-3.41576e+07			1	0				0	2.8469e+07	-3.33684e+07		2
10031-pos		8.88626e+06		0	1	8.07991e+06	5.67408e+06		2				0
10230-pos			-2.71719e+07	1	0				0	-2.66077e+07		-2.7276e+07	2
10386-pos			-4.03021e+06	1	0				0	-4.10251e+06		-3.91659e+06	2
10495-pos	1.81681e+06			0	1				0				0
10502-pos	-3.19327e+06			1	0				0	3.04143e+06	-3.14894e+06		2
10614-pos			-2.16567e+07	1	0				0	-2.14343e+07		-2.18655e+07	2
10628-pos			-1.48077e+07	1	0				0	-1.44299e+07		-1.48961e+07	2
10662-pos			-1.37311e+07	1	0				0	-1.34766e+07		-1.35101e+07	2
10978-pos	1.91025e+06			0	1				0				0
11169-pos			-2.50922e+06	1	0				0	-2.27723e+06		-2.56805e+06	2
11554-pos			-4.54585e+07	1	0				0	-4.74233e+07		-47817606	2
11616-pos	2.86679e+07			0	1		-2.41518e+07	2.00698e+07	2				0
11700-pos	-4.38058e+07			1	0				0	2.9008e+07	-4.59985e+07		2
11709-pos	-6.91794e+07			1	0				0	6.90947e+07	-7.0037e+07		2
11754-pos	1.16681e+07			0	1				0				0
11781-pos	8.03702e+06			0	1		-6.66507e+06	6.20697e+06	2				0
11804-pos		9.06478e+06		0	1	6.80309e+06	6.73236e+06		2				0
11805-pos		2.03502e+07		0	1	1.49286e+07	1.37399e+07		2				0
11869-pos	-8.99366e+06			1	0				0	8.64489e+06	-8.47006e+06		2
11914-pos			-4.13159e+06	1	0				0			-5.1442e+06	1
11930-pos	2.70402e+06			0	1				0				0
11949-pos		3.60237e+06		0	1	2.80187e+06	2.31291e+06		2				0
12006-pos				0	0				0				0
12041-pos		-1.01997e+07		1	0				0		1.26179e+07	1.31271e+07	2
12084-pos			1.87925e+06	0	1				0				0
12112-pos				0	0				0				0
12126-pos		1.12116e+06		0	1	771865	696062		2				0
12160-pos		-4.50307e+06		1	0				0		4.05045e+06	4.18458e+06	2
12200-pos		-2.4476e+06		1	0				0		2.30998e+06	2.85169e+06	2
12216-pos	-2.09326e+06			1	0				0	2.96374e+06	-2.95704e+06		2
12220-pos	-8.70677e+06			1	0				0	8.91019e+06	-9.07667e+06		2
12225-pos			-7.98969e+06	1	0				0	-7221868		-8.58286e+06	2
12306-pos	-9.24893e+06			1	0				0	8.83603e+06	-9.21192e+06		2
12367-pos	1.22968e+06			0	1				0				0
12372-pos			-2.18476e+07	1	0				0	-1.84252e+07		-2.20672e+07	2
12554-pos	-2.28931e+06			1	0				0	2.24772e+06	-3.16891e+06		2
12566-pos	2.51328e+06			0	1		-1.96448e+06	2.05276e+06	2				0
12620-pos		1.24626e+06		0	1				0				0
12630-pos		3.71857e+07		0	1		3.57967e+07		1				0
12655-pos	407728			0	1				0				0
12690-pos			-1.92616e+07	1	0				0	-1.93789e+07		-1.94856e+07	2
12740-pos			-3.76532e+06	1	0				0	-3.15256e+06		-3.61546e+06	2
12779-pos	-5.96572e+06			1	0				0	4.86191e+06	-6.09244e+06		2
12925-pos			-2.98695e+06	1	0				0	-2.99396e+06		-3.07456e+06	2
12931-pos			561107	0	1				0				0
12933-pos			-2.98726e+06	1	0				0	-2.99996e+06		-3.09021e+06	2
12934-pos	-543444			1	0				0	590070	-620181		2
12937-pos			897212	0	1				0				0
12961-pos			-9.38423e+06	1	0				0	-8.86499e+06		-8.9399e+06	2
12976-pos			-1.28963e+07	1	0				0	-1.24687e+07		-1.27892e+07	2
12988-pos			-4.34105e+07	1	0				0	-4.32758e+07		-4.3495e+07	2
13057-pos	-1.13489e+06			1	0				0	1.63642e+06	-1.41387e+06		2
13088-pos			-3.25798e+07	1	0				0	-3.24575e+07		-3.2792e+07	2
13095-pos			-3.07665e+07	1	0				0	-3.04038e+07		-3.08104e+07	2
13129-pos			-1893462383	1	0				0	-1893461243		-1893388570	2
13204-pos		977432		0	1	668618	641812		2				0
13622-pos			-1.6517e+08	1	0				0	-1.57539e+08		-161868723	2
13661-pos			-4.74384e+06	1	0				0	-4.74299e+06		-4.81308e+06	2
13763-pos	-2.19879e+06			1	0				0	2.32757e+06	-2.26468e+06		2
13791-pos		696197		0	1				0				0
13824-pos		-1.20363e+07		1	0				0		1.27945e+07	1.28722e+07	2
13907-pos			-6.04979e+06	1	0				0	-5.71391e+06		-6.03905e+06	2
13933-pos			-1.70059e+06	1	0				0	-1.40945e+06		-1.74145e+06	2
14831-pos			-2.37574e+06	1	0				0	-2.52361e+06		-2.51001e+06	2
14951-pos			-2.8523e+06	1	0				0	-2.51874e+06		-2.87494e+06	2
15245-pos			-308195001	1	0				0	-2.83918e+08		-3.08148e+08	2
15259-pos			-3.99427e+07	1	0				0	-3.9559e+07		-3.98354e+07	2
15374-pos			-4.09375e+06	1	0				0	-3.79531e+06		-4.10989e+06	2
15702-pos			-1.14613e+07	1	0				0	-1.12962e+07		-1.14835e+07	2
15823-pos			-1.06187e+07	1	0				0	-1.23358e+07		-1.23758e+07	2
15836-pos			2.3966e+06	0	1	-1.90209e+06		-1.68636e+06	2				0
15890-pos	-4.43655e+08			1	0				0	3.25429e+08	-4.45322e+08		2
15927-pos		5.79787e+06		0	1	4.31901e+06			1				0
15990-pos	2.03008e+06			0	1				0				0
16028-pos	-2.22226e+07			1	0				0	2.35116e+07	-2.45229e+07		2
16044-pos	2.86185e+06			0	1				0				0
16063-pos			742160	0	1	-815751		-715402	2				0
16133-pos		-1.50961e+06		1	0				0		2.09349e+06	2.18743e+06	2
16147-pos			508960	0	1	-664002		-623440	2				0
16153-pos		2.90933e+06		0	1	1.84143e+06	1.82772e+06		2				0
16227-pos	1.84325e+06			0	1				0				0
16311-pos		-3.91595e+06		1	0				0		4.46221e+06	4.74576e+06	2
16367-pos				0	0				0				0
16473-pos				0	0			-341938	1				0
16477-pos	-1.18284e+06			1	0				0	1.49349e+06	-1.16938e+06		2
16543-pos			-4.87805e+06	1	0				0	-4.29471e+06		-4.88524e+06	2
16587-pos	3.19116e+06			0	1		-2.65699e+06	2.35632e+06	2				0
16612-pos		1.43428e+06		0	1	1.12965e+06	1.09857e+06		2				0
16721-pos			-1.03708e+07	1	0				0	-1.03952e+07		-1.03375e+07	2
16743-pos		905052		0	1	704565	694290		2				0
16926-pos	-1.43369e+06			1	0				0	1.86479e+06	-1.89061e+06		2
16961-pos	-4.80639e+06			1	0				0	4.85247e+06	-4.80211e+06		2
16973-pos		-668360		1	0				0		804429	854696	2
17243-pos	-888688			1	0				0	816460	-904993		2
17354-pos			-1.89388e+07	1	0				0	-1.89117e+07		-1.89316e+07	2
18203-pos			-4.89585e+07	1	0				0	-4.7887e+07		-4.79673e+07	2
18302-pos	-8.13022e+07			1	0				0	8.12544e+07	-8.03008e+07		2
18918-pos	-1.78583e+07			1	0				0	1.78583e+07	-1.52978e+07		2
19458-pos			-3.89416e+06	1	0				0	-3.75165e+06		-3.80595e+06	2
19792-pos	-1.47244e+06			1	0				0	1.47816e+06	-1.3345e+06		2
19872-pos		-1.36023e+06		1	0				0		1.18208e+06	1.92134e+06	2
21027-pos	-892719			1	0				0	741931	-901193		2
21114-pos			-2.07231e+06	1	0				0	-2.12349e+06		-2.02223e+06	2
21577-pos		9.29619e+06		0	1	7.20168e+06	7.09904e+06		2				0
21615-pos		8.31393e+06		0	1	6.14778e+06	7.68979e+06		2				0
21631-pos	-7.77002e+06			1	0				0	8.46828e+06	-8.68041e+06		2
21690-pos		1.93908e+06		0	1	1.34953e+06	1.4322e+06		2				0
21715-pos	-8.44038e+06			1	0				0	8.55394e+06	-8.79451e+06		2
21745-pos		2.00035e+06		0	1		1.64077e+06		1				0
21750-pos	-1.23749e+06			1	0				0	1.5604e+06	-1.33358e+06		2
21862-pos		1.87746e+06		0	1	1.46527e+06	1.27102e+06		2				0
21864-pos		2.9904e+06		0	1	2.95367e+06	2.86174e+06		2				0
21872-pos		-1.13352e+07		1	0				0		1.1786e+07	1.19777e+07	2
22023-pos	2.45119e+06			0	1		-1.97054e+06	1.6926e+06	2				0
22080-pos				0	0				0				0
22086-pos			-1.1425e+06	1	0				0	-1.05927e+06		-1.18401e+06	2
22137-pos		588444		0	1		400401		1				0
22154-pos			-1.15867e+06	1	0				0	-1.10794e+06		-830897	2
22176-pos				0	0				0				0
22384-pos			-1.38554e+07	1	0				0	-1.34607e+07		-1.36168e+07	2
22527-pos			-5.25269e+06	1	0				0	-5.00864e+06		-4.90524e+06	2
22528-pos			-2.41867e+06	1	0				0	-2.45339e+06		-2.4782e+06	2
22719-pos	-3.89203e+06			1	0				0	3.71327e+06	-3.8428e+06		2
22777-pos	-8.61608e+06			1	0				0	8.63286e+06	-8.12482e+06		2
23001-pos			-574732	1	0				0	-579441		-568871	2
23123-pos			-3.02827e+07	1	0				0	-3.00935e+07		-3.02762e+07	2
23253-pos			-1.03027e+06	1	0				0	-921941		-1.00477e+06	2
23288-pos	4.73647e+06			0	1		-3.86226e+06		1				0
23298-pos	2.67295e+06			0	1		-1.96379e+06	2.26383e+06	2				0
23299-pos	2.42531e+06			0	1		-2.10138e+06		1				0
23376-pos			-1.41479e+07	1	0				0	-9.1837e+06		-1.39615e+07	2
23448-pos	735743			0	1			611281	1				0
23637-pos			-3.64842e+06	1	0				0	-3.56172e+06		-3.62365e+06	2
23643-pos	-4.97894e+06			1	0				0	5.17987e+06	-5.08547e+06		2
23664-pos			-7.75443e+06	1	0				0	-7.53702e+06		-7.76851e+06	2
23675-pos	-7.6196e+06			1	0				0	7.87926e+06	-7.62796e+06		2
24408-pos	5.60153e+06			0	1		-4.33136e+06	4.18296e+06	2				0
24437-pos				0	0				0				0
24600-pos		4.07201e+06		0	1	4.15659e+06	4.66375e+06		2				0
24684-pos			-2.47807e+06	1	0				0	-2.37149e+06		-2.513e+06	2
24913-pos			-1.12407e+06	1	0				0	-1.1485e+06		-1.07928e+06	2
24926-pos			-2.896e+07	1	0				0	-2.85509e+07		-2.89126e+07	2
25059-pos			-1.10803e+06	1	0				0	-901264		-1.04477e+06	2
25130-pos			-9.23572e+07	1	0				0	-8.66612e+07		-9.23975e+07	2
25258-pos			-1394035688	1	0				0	-1374350485		-1393940191	2
25259-pos			-1002778784	1	0				0	-1003225289		-1003600345	2
25260-pos			-3.93201e+08	1	0				0	-3.84366e+08		-3.93209e+08	2
25262-pos			-1.28072e+08	1	0				0	-1.25171e+08		-1.28105e+08	2
25263-pos			-3.20882e+08	1	0				0	-320883442		-3.20863e+08	2
25264-pos			-9.53051e+07	1	0				0	-8.11694e+07		-9.60773e+07	2
25266-pos			-9.95125e+07	1	0				0	-9.96731e+07		-99731012	2
25267-pos			-259859944	1	0				0	-2.59659e+08		-259859944	2
25269-pos			-8.10537e+07	1	0				0	-7.33452e+07		-7.93659e+07	2
25270-pos			-3.92816e+07	1	0				0	-3.77656e+07		-3.92734e+07	2
25271-pos			-6.84235e+07	1	0				0	-6.74356e+07		-68430274	2
25273-pos			-7.55033e+07	1	0				0	-4.75862e+07		-6.21587e+07	2
25274-pos			-2.63382e+07	1	0				0	-2.5476e+07		-2.63463e+07	2
25275-pos			-4.44712e+07	1	0				0	-4.39052e+07		-4.43629e+07	2
25277-pos			-2.96703e+07	1	0				0	-2.85958e+07		-2.92661e+07	2
25278-pos			-2.30963e+07	1	0				0	-2.3112e+07		-2.3112e+07	2
25280-pos			-2.54246e+07	1	0				0	-2.41401e+07		-2.54286e+07	2
25281-pos			-2.88724e+07	1	0				0	-2.9058e+07		-2.90072e+07	2
25282-pos			-1.40487e+07	1	0				0	-1.35133e+07		-1.40508e+07	2
25283-pos	-3.89295e+07			1	0				0	2.4844e+07	-3.89781e+07		2
25284-pos			-2.18483e+07	1	0				0	-1.84252e+07		-2.20679e+07	2
25286-pos			-2.14213e+07	1	0				0	-2.12318e+07		-2.14134e+07	2
25288-pos			-103918123	1	0				0	-103921614		-103921614	2
25289-pos			-2.00218e+07	1	0				0	-2.00228e+07		-2.00214e+07	2
25290-pos			-3.16789e+08	1	0				0	-316636465		-316595790	2
25292-pos			-3.69356e+07	1	0				0	-3.69793e+07		-3.69456e+07	2
25294-pos			-9.80984e+06	1	0				0	-7.7068e+06		-9.98775e+06	2
25296-pos			-2.4106e+07	1	0				0	-2.37177e+07		-2.41056e+07	2
25299-pos			-1.59865e+07	1	0				0	-1.28065e+07		-1.57787e+07	2
25300-pos			-9.33451e+07	1	0				0	-9.33428e+07		-9.32752e+07	2
25301-pos			-1.7971e+07	1	0				0	-1.79389e+07		-1.79546e+07	2
25302-pos			-9.90423e+06	1	0				0	-9.30397e+06		-9.8269e+06	2
25303-pos			-1.00404e+07	1	0				0	-9.50071e+06		-9.91074e+06	2
25304-pos			-4.20797e+07	1	0				0	-4.2146e+07		-4.21501e+07	2
25305-pos			-2.82302e+07	1	0				0	-2.62124e+07		-2.81209e+07	2
25307-pos			-10610172	1	0				0	-1.04643e+07		-1.06064e+07	2
25309-pos			-4.23591e+07	1	0				0	-4.27068e+07		-4.2859e+07	2
25312-pos	-1.16742e+08			1	0				0	1.02892e+08	-1.1682e+08		2
25315-pos			-5.92247e+06	1	0				0	-5.94554e+06		-5.82745e+06	2
25316-pos			-1.06937e+07	1	0				0	-1.06162e+07		-1.06965e+07	2
25317-pos			-1.33128e+07	1	0				0	-1.29522e+07		-1.31669e+07	2
25318-pos			-7.89715e+06	1	0				0	-7.27665e+06		-7.93587e+06	2
25319-pos	-3.78065e+07			1	0				0	2.69013e+07	-3.78353e+07		2
25320-pos			-1.09885e+07	1	0				0	-1.09467e+07		-1.09475e+07	2
25321-pos			-9.20835e+06	1	0				0	-9.04685e+06		-9.20835e+06	2
25323-pos			-1.3903e+07	1	0				0	-1.36194e+07		-1.3903e+07	2
25325-pos			-2.39028e+07	1	0				0	-2.38309e+07		-2.38984e+07	2
25326-pos			-9.8957e+06	1	0				0	-9.52341e+06		-9.89559e+06	2
25327-pos			-4.17741e+06	1	0				0	-4.19681e+06		-4.19689e+06	2
25329-pos			-1.08424e+07	1	0				0	-1.05029e+07		-1.07055e+07	2
25331-pos			-9.9217e+06	1	0				0	-9.41604e+06		-8.93024e+06	2
25332-pos			-3.10327e+07	1	0				0	-3.095e+07		-3.10384e+07	2
25334-pos			-1.09526e+07	1	0				0	-1.08259e+07		-1.09387e+07	2
25335-pos			-1.79676e+07	1	0				0	-1.78792e+07		-1.79484e+07	2
25338-pos			-2.9912e+07	1	0				0	-2.94952e+07		-2.99217e+07	2
25340-pos			-1.09719e+07	1	0				0	-1.24167e+07		-1.23795e+07	2
25342-pos			-5.18035e+06	1	0				0	-5.17197e+06		-5.22797e+06	2
25343-pos			-1.62147e+07	1	0				0	-1.61546e+07		-1.61615e+07	2
25344-pos			-1.14155e+07	1	0				0	-1.16811e+07		-1.17997e+07	2
25345-pos			-8.77628e+06	1	0				0	-8.17727e+06		-8784733	2
25347-pos			-4.76815e+06	1	0				0	-4.63369e+06		-4.78404e+06	2
25348-pos			-4.17635e+06	1	0				0	-4.39898e+06		-4.29673e+06	2
25351-pos			-4.78375e+06	1	0				0	-4.50114e+06		-4.79345e+06	2
25357-pos			-7.74115e+06	1	0				0	-7.69724e+06		-7.63963e+06	2
25362-pos			-1.9254e+07	1	0				0	-1.92317e+07		-1.92639e+07	2
25368-pos			-7.27081e+06	1	0				0	-6.15264e+06		-7.19063e+06	2
25369-pos			-9.06548e+06	1	0				0	-8.89934e+06		-9.05999e+06	2
25374-pos	-5.22376e+07			1	0				0	4.91376e+07	-5.20038e+07		2
25380-pos			-3.00828e+06	1	0				0	-2.76454e+06		-3.02707e+06	2
25381-pos			-3.33251e+06	1	0				0	-3.33251e+06		-3.33251e+06	2
25382-pos			-5.23067e+06	1	0				0	-5.23141e+06		-5.33438e+06	2
25383-pos			-4.52724e+06	1	0				0	-4.53529e+06		-4.40578e+06	2
25384-pos			-7.29741e+06	1	0				0	-7.06476e+06		-7.26906e+06	2
25386-pos			-2.46481e+06	1	0				0	-2.46158e+06		-2.4655e+06	2
25387-pos			-2.61355e+06	1	0				0	-2.62537e+06		-2.63203e+06	2
25388-pos			-6.54281e+06	1	0				0	-6.55107e+06		-6.55107e+06	2
25391-pos			-7.64858e+06	1	0				0	-7.74569e+06		-7.74421e+06	2
25392-pos			-3399309	1	0				0	-3.19828e+06		-3.39762e+06	2
25393-pos			-2377399	1	0				0	-2.22787e+06		-2.3795e+06	2
25394-pos			-6.03452e+06	1	0				0	-5.96107e+06		-6.01945e+06	2
25397-pos			-6.85714e+06	1	0				0	-6.7998e+06		-6.8565e+06	2
25398-pos			-1.17869e+07	1	0				0	-1.17685e+07		-1.17908e+07	2
25399-pos			-5.38567e+06	1	0				0	-5.38275e+06		-5.39611e+06	2
25402-pos			-5.86449e+06	1	0				0	-5.73688e+06		-5.86076e+06	2
25403-pos			-5.14765e+06	1	0				0	-5.14747e+06		-5.1523e+06	2
25406-pos			-8.09734e+06	1	0				0	-8.1249e+06		-8.10176e+06	2
25414-pos			-5.07031e+06	1	0				0	-5.20287e+06		-5.24537e+06	2
25420-pos			-2.05133e+07	1	0				0	-2.05113e+07		-2.05133e+07	2
25425-pos			-9.1262e+06	1	0				0	-9.168e+06		-9.17802e+06	2
25432-pos			-8.85479e+06	1	0				0	-8.75171e+06		-8.80409e+06	2
25433-pos			-3.75753e+06	1	0				0	-3.62074e+06		-3.75753e+06	2
25435-pos			-3.29918e+06	1	0				0	-2.7894e+06		-3.20611e+06	2
25437-pos			-3.3346e+06	1	0				0	-3.34583e+06		-3.35506e+06	2
25439-pos			-4.25182e+06	1	0				0	-4.25242e+06		-4.24396e+06	2
25444-pos			-3.54655e+06	1	0				0	-3.4834e+06		-3.4912e+06	2
25447-pos			-6.62232e+06	1	0				0	-7.12521e+06		-7.11602e+06	2
25450-pos			-4.24781e+06	1	0				0	-4.20725e+06		-4.24548e+06	2
25454-pos			-3.90667e+06	1	0				0	-3.89383e+06		-3.90667e+06	2
25461-pos			-3.10785e+06	1	0				0	-2.95759e+06		-3.10827e+06	2
25462-pos			-4.39178e+06	1	0				0	-4.34022e+06		-4.4085e+06	2
25463-pos			-4.95583e+06	1	0				0	-4.60218e+06		-4.87952e+06	2
25465-pos	-3.71155e+07			1	0				0	3.09214e+07	-3.71444e+07		2
25466-pos			-3.81654e+06	1	0				0	-3.83171e+06		-3.79642e+06	2
25468-pos			-3.16834e+06	1	0				0	-3.13638e+06		-3.34302e+06	2
25473-pos	-3.28132e+07			1	0				0	2.80324e+07	-3.28329e+07		2
25474-pos			-2.60806e+06	1	0				0	-2.2992e+06		-2.64183e+06	2
25478-pos			-3.20455e+06	1	0				0			-3.19907e+06	1
25479-pos			-5.52027e+06	1	0				0	-5.27513e+06		-5.50915e+06	2
25491-pos			-3.24381e+06	1	0				0	-3.23102e+06		-3.22375e+06	2
25495-pos			-9.09546e+06	1	0				0			-9.13221e+06	1
25497-pos			-4.38968e+06	1	0				0	-4.11608e+06		-4.45114e+06	2
25498-pos			-1.43231e+06	1	0				0	-1.40723e+06		-1.42565e+06	2
25503-pos			-6.86204e+06	1	0				0	-6.90136e+06		-6.90136e+06	2
25507-pos			-3.82788e+06	1	0				0	-3.6025e+06		-3.72264e+06	2
25513-pos			-1.43175e+07	1	0				0	-1.43283e+07		-1.43283e+07	2
25521-pos			-4.36456e+06	1	0				0	-4.30393e+06		-4.38052e+06	2
25529-pos			-4.42443e+06	1	0				0	-4.42091e+06		-4.42928e+06	2
25531-pos			-2.54369e+06	1	0				0	-2.54969e+06		-2.55352e+06	2
25533-pos			-3.48557e+06	1	0				0	-3.05065e+06		-3.47894e+06	2
25536-pos			-5.01788e+06	1	0				0	-5.03209e+06		-5.03209e+06	2
25537-pos			-5.40205e+06	1	0				0	-5.37543e+06		-5.40205e+06	2
25542-pos			-2.51169e+06	1	0				0	-2.51169e+06		-2.51169e+06	2
25547-pos			-3.06335e+06	1	0				0	-3.09375e+06		-3.09582e+06	2
25551-pos			-5.25824e+06	1	0				0	-5.24059e+06		-5.26573e+06	2
25553-pos			-2.4111e+06	1	0				0	-2.4111e+06		-2.4043e+06	2
25567-pos			-2.32975e+06	1	0				0	-2.1616e+06		-2.35186e+06	2
25568-pos	-1.06512e+07			1	0				0	8.23596e+06	-1.06471e+07		2
25573-pos			-2.62074e+06	1	0				0	-2.53042e+06		-2.52924e+06	2
25580-pos			-1.67722e+06	1	0				0	-1.67492e+06		-1.6801e+06	2
25582-pos	-3.49989e+06			1	0				0	2.28643e+06	-3.49989e+06		2
25585-pos			-8.89175e+06	1	0				0	-8.90111e+06		-8.90457e+06	2
25588-pos			-2.13647e+06	1	0				0	-2.4054e+06		-2.35408e+06	2
25592-pos			-1.42482e+06	1	0				0	-1.41081e+06		-1.43258e+06	2
25597-pos			-1.85853e+06	1	0				0	-1.86306e+06		-1.84656e+06	2
25598-pos			-4.52044e+06	1	0				0	-4.52044e+06		-4.52044e+06	2
25600-pos			-1.61621e+06	1	0				0	-1.53456e+06		-1.62427e+06	2
25604-pos			-2.38767e+06	1	0				0	-2.15204e+06		-2.35975e+06	2
25609-pos			-1.60606e+06	1	0				0	-1.57959e+06		-1.60258e+06	2
25618-pos			-8.33228e+06	1	0				0	-8.24474e+06		-7.81391e+06	2
25624-pos			-1.48267e+06	1	0				0	-1.5071e+06		-1.49662e+06	2
25625-pos			-1.39277e+06	1	0				0	-1.39277e+06		-1.39277e+06	2
25627-pos			-2.44138e+06	1	0				0	-2.36794e+06		-2.44363e+06	2
25633-pos			-1.54002e+06	1	0				0	-1.56277e+06		-1.55233e+06	2
25635-pos			-2.19663e+06	1	0				0	-2.16133e+06		-2.19663e+06	2
25636-pos			-1.62717e+06	1	0				0	-1.30445e+06		-1.47169e+06	2
25643-pos			-2.23238e+06	1	0				0	-2.18731e+06		-2.24623e+06	2
25646-pos			-1.92547e+06	1	0				0	-1.97486e+06		-1.97486e+06	2
25675-pos			-1.20981e+06	1	0				0	-1.05425e+06		-1.22398e+06	2
25687-pos			-1.57024e+06	1	0				0	-1.49717e+06		-1.59707e+06	2
25689-pos			-1.27684e+06	1	0				0	-1.2427e+06		-1.31326e+06	2
25690-pos			-1.29844e+06	1	0				0	-1.27959e+06		-1.37194e+06	2
25697-pos			-1.58693e+06	1	0				0	-1.55329e+06		-1.57825e+06	2
25713-pos			-6.99712e+06	1	0				0	-7.0612e+06		-7.02663e+06	2
25747-pos			-859268	1	0				0	-833704		-869801	2
25748-pos			-1.40599e+06	1	0				0			-1.38339e+06	1
25756-pos			-722717	1	0				0	-598239		-720949	2
25757-pos			-1.25815e+06	1	0				0	-1.08246e+06		-1.18917e+06	2
25775-pos			-2.22368e+06	1	0				0	-2.22368e+06		-2.22368e+06	2
25788-pos	-7.10352e+06			1	0				0	5.36498e+06	-6.73198e+06		2
25789-pos			-891474	1	0				0	-639650		-891839	2
25791-pos			-588225	1	0				0	-460769		-512812	2
25797-pos			-1.0223e+08	1	0				0	-1.02276e+08		-1.02194e+08	2
25800-pos			-1.059e+06	1	0				0	-1.10092e+06		-1.07836e+06	2
25802-pos		-4.54345e+06		1	0				0		4.25824e+06	3.58177e+06	2
25813-pos			-714865	1	0				0	-714865		-714865	2
25822-pos			-686147	1	0				0	-677085		-664462	2
25827-pos			-1.15446e+06	1	0				0	-1.14683e+06		-1.16438e+06	2
25829-pos			-794993	1	0				0	-725502		-797139	2
25833-pos			-3.29918e+06	1	0				0	-2.7894e+06		-3.26623e+06	2
25845-pos			-1.54922e+06	1	0				0	-1.43965e+06		-1.39792e+06	2
25850-pos			-903927	1	0				0	-889721		-902947	2
25880-pos			-2.56485e+06	1	0				0	-2.56817e+06		-2.57315e+06	2
25905-pos			-2.01612e+06	1	0				0	-2.01831e+06		-2.01699e+06	2
25909-pos			-1.65154e+06	1	0				0	-1.65154e+06		-1.65154e+06	2
25910-pos			-1.58409e+06	1	0				0	-1.51481e+06		-1.58875e+06	2
25913-pos			-1.3998e+06	1	0				0	-1.41466e+06		-1.34007e+06	2
25920-pos	-7.86571e+06			1	0				0	6.87962e+06	-7.14423e+06		2
25924-pos			-2.10185e+06	1	0				0	-2.01058e+06		-2.08421e+06	2
25933-pos			-3.557e+06	1	0				0	-3.58354e+06		-3.62563e+06	2
25942-pos			-1.32377e+06	1	0				0	-1.32026e+06		-1.3384e+06	2
25953-pos			-1.62181e+06	1	0				0	-1.62181e+06		-1.60363e+06	2
25957-pos			-1.26166e+06	1	0				0	-1.14133e+06		-1.15044e+06	2
25979-pos			-1.70419e+06	1	0				0	-1.69677e+06		-1.69965e+06	2
25980-pos			-1.13678e+06	1	0				0	-1.11958e+06		-1.14441e+06	2
25986-pos			-4.92396e+06	1	0				0	-4.93817e+06		-4.9599e+06	2
25996-pos			-1.78506e+06	1	0				0	-1.82242e+06		-1.84534e+06	2
26004-pos			-736825	1	0				0	-661917		-733728	2
26012-pos			-749345	1	0				0			-780801	1
26041-pos	-8.83012e+06			1	0				0	7.65338e+06	-8.85487e+06		2
26070-pos			-804769	1	0				0	-610106		-711023	2
26110-pos			-2.07467e+06	1	0				0	-2.07467e+06		-2.07467e+06	2
26123-pos			-3.36156e+06	1	0				0	-3.35318e+06		-3.36442e+06	2
26137-pos			-786503	1	0				0	-581412		-772693	2
26153-pos			-1.9254e+07	1	0				0	-1.92317e+07		-1.92639e+07	2
26158-pos	-2.93493e+06			1	0				0	2.10284e+06	-2.91616e+06		2
26178-pos			-916033	1	0				0	-916033		-916033	2
26185-pos	-2.87612e+06			1	0				0	2.50982e+06	-2.12677e+06		2
26193-pos			-1.73335e+06	1	0				0	-1.65417e+06		-1.77099e+06	2
26252-pos			-3.21291e+06	1	0				0	-3.16739e+06		-3.21222e+06	2
26254-pos			-734314	1	0				0	-831080		-824505	2
26257-pos			-913873	1	0				0	-841665		-887552	2
26280-pos			-1.16665e+06	1	0				0	-1.15414e+06		-1.16665e+06	2
26305-pos			-804691	1	0				0	-807908		-818303	2
26334-pos			-629179	1	0				0	-629179		-629179	2
26360-pos			-3.59944e+06	1	0				0	-3.60487e+06		-3.60487e+06	2
26369-pos			-1.00052e+06	1	0				0	-950185		-998971	2
26392-pos			-2.73765e+06	1	0				0	-2.72082e+06		-2.72982e+06	2
26407-pos			-610060	1	0				0	-622432		-616955	2
26430-pos			-873737	1	0				0	-852555		-875824	2
26467-pos			-711430	1	0				0	-718830		-718830	2
26477-pos	-871997			1	0				0		-876197		1
26492-pos			-720978	1	0				0	-769376		-768612	2
26544-pos	-2.3064e+06			1	0				0	2.1727e+06	-2.33584e+06		2
26558-pos	-6.21774e+06			1	0				0	5.7935e+06	-6141654		2
26628-pos			-2.58604e+07	1	0				0	-2.50425e+07		-2.59908e+07	2
26645-pos			-850737	1	0				0	-860625		-752233	2
26647-pos	-2.0553e+06			1	0				0	1.88464e+06	-2.06639e+06		2
26689-pos		-2.78333e+06		1	0				0		2.28376e+06	2.4032e+06	2
26697-pos			-617880	1	0				0	-610123		-609527	2
26763-pos			-839066	1	0				0	-689141		-861863	2
26873-pos		-1.81411e+06		1	0				0		1.45076e+06	1.59931e+06	2
26881-pos			-1.24855e+06	1	0				0	-1.20855e+06		-1.25857e+06	2
27057-pos			-3.27915e+06	1	0				0	-3.24681e+06		-3.29995e+06	2
27072-pos			-3.02522e+06	1	0				0	-2.99736e+06		-2.97502e+06	2
27081-pos	-2.02444e+06			1	0				0	1.62327e+06	-2.04112e+06		2
27103-pos			-1.2666e+06	1	0				0	-1.27393e+06		-1.27393e+06	2
27191-pos	-984276			1	0				0	912444	-1.00326e+06		2
27465-pos	-4.41058e+06			1	0				0	3.85988e+06	-4.37211e+06		2
27528-pos	-5.04275e+06			1	0				0	4.98554e+06	-4374393		2
27657-pos	-1.04008e+06			1	0				0	968119	-1.0308e+06		2
27785-pos			-699906	1	0				0	-651881		-692710	2
28414-pos			-3.66696e+07	1	0				0	-3.66413e+07		-3.78896e+07	2
28599-pos		-1.32708e+06		1	0				0			1.54769e+06	1
28630-pos	-868322			1	0				0	998549	-859271		2
29042-pos	-6.6558e+07			1	0				0	66570354	-6.67096e+07		2
29728-pos			-2.4736e+06	1	0				0	-2.22931e+06		-2.27328e+06	2
29776-pos			-7.18103e+07	1	0				0	-7.16554e+07		-71821473	2
29791-pos	-1.71961e+07			1	0				0	1.1886e+07	-1.72848e+07		2
30908-pos			-1.40655e+08	1	0				0	-1.38007e+08		-1.406e+08	2
31165-pos			-7.89465e+07	1	0				0	-7.78542e+07		-7.90806e+07	2
31170-pos			-8.7085e+06	1	0				0	-8.71342e+06		-8.71342e+06	2
31171-pos			-3.14003e+07	1	0				0	-3.13415e+07		-3.1392e+07	2
31179-pos			-1.53731e+07	1	0				0	-1.5384e+07		-1.53287e+07	2
31189-pos			-7.9865e+06	1	0				0	-8.05385e+06		-7.43343e+06	2
31191-pos			-7.58785e+06	1	0				0	-6.62307e+06		-7.54313e+06	2
31192-pos	-1.03922e+07			1	0				0	9.18767e+06	-1.01818e+07		2
31209-pos			-3.11403e+06	1	0				0	-2.913e+06		-3.11234e+06	2
31248-pos			-1.79723e+06	1	0				0	-1.73296e+06		-1.77494e+06	2
31258-pos			-613488	1	0				0	-614933		-618434	2
31275-pos			-712471	1	0				0	-674118		-736377	2
31278-pos			-1.20883e+06	1	0				0	-1.19639e+06		-1.20883e+06	2
31301-pos	-653860			1	0				0		-728259		1
31303-pos			-3.30752e+06	1	0				0	-3.23438e+06		-3.32921e+06	2
31307-pos			-1.68859e+06	1	0				0	-1.68859e+06		-1.68859e+06	2
31330-pos			-1.12287e+06	1	0				0	-1.15905e+06		-1.15141e+06	2
31358-pos			-1.37294e+06	1	0				0	-1.36835e+06		-1.37055e+06	2
31436-pos		-9.68099e+06		1	0				0		8.61388e+06	9.10442e+06	2
31495-pos			-589462	1	0				0	-582569		-597780	2
31571-pos			-724346	1	0				0	-709154		-717151	2
31686-pos			-850621	1	0				0	-859959		-872220	2
31772-pos		-2.29476e+06		1	0				0		2.06303e+06	2.11038e+06	2
31794-pos			-466846	1	0				0	-467961		-560591	2
32105-pos	-7.50559e+06			1	0				0	7.42257e+06	-7.44232e+06		2
32427-pos	-668401			1	0				0		-728259		1
32527-pos		-2.89807e+07		1	0				0		2.34349e+07	2.94518e+07	2
32537-pos	-5.55518e+07			1	0				0	5.55318e+07	-45222967		2
32540-pos		-1.52329e+07		1	0				0		1.48683e+07	1.52997e+07	2
32550-pos		-9.95864e+06		1	0				0		9.99685e+06	10078574	2
32573-pos		-3.05698e+06		1	0				0		2.51661e+06	2.0956e+06	2
32574-pos		-8.78246e+06		1	0				0		8.78179e+06	7.4091e+06	2
32581-pos		-3.1279e+06		1	0				0		3.12866e+06	3.15535e+06	2
32617-pos		-2.32963e+06		1	0				0		2.32963e+06	2.32963e+06	2
32657-pos		-2.12461e+06		1	0				0		2.13951e+06	2.15478e+06	2
32667-pos		-6.36283e+06		1	0				0		6.29215e+06	6.3741e+06	2
32670-pos	-4.22847e+07			1	0				0	3.58246e+07	-4.05266e+07		2
32712-pos		-1.71199e+06		1	0				0		1.74519e+06	1.74519e+06	2
32720-pos		-1.82674e+06		1	0				0		1.82674e+06	1.82674e+06	2
32734-pos		-1.27922e+06		1	0				0		1.27922e+06	1.27922e+06	2
32791-pos		-1.46532e+06		1	0				0		1.32037e+06	1.19528e+06	2
32858-pos	-8.11487e+07			1	0				0	8.11786e+07	-8.0039e+07		2
32880-pos		-1.22469e+06		1	0				0		1.45913e+06	1.48538e+06	2
33059-pos		-1.32568e+06		1	0				0		1.34751e+06	1.34246e+06	2
33136-pos		-1.26576e+06		1	0				0		1.20819e+06	1.40054e+06	2
33792-pos		1.83246e+07		0	1	1.31518e+07	1.3898e+07		2				0
34023-pos	-1.63996e+07			1	0				0	1.6379e+07	-1.63644e+07		2
34290-pos	-1.00333e+06			1	0				0	1.00359e+06	-910148		2
34307-pos	-1.6656e+06			1	0				0	2.0616e+06	-1.917e+06		2
34428-pos			-2.36414e+06	1	0				0	-2.35296e+06		-2.35122e+06	2
34746-pos			-7.98969e+06	1	0				0	-7.23664e+06		-8.56665e+06	2
34804-pos		1.33465e+06		0	1	1.44872e+06	1.35006e+06		2				0
34919-pos		749526		0	1	582017	514328		2				0
35008-pos			-5.18027e+06	1	0				0	-5.3418e+06		-5.38987e+06	2
35048-pos			-2.70034e+07	1	0				0	-2.70205e+07		-2.69198e+07	2
35083-pos	-5.57342e+06			1	0				0	5.34789e+06	-5.62644e+06		2
36771-pos			-1.58875e+06	1	0				0	-1.42452e+06		-1.59191e+06	2
36971-pos		-7.78781e+06		1	0				0		7.05069e+06	1.04447e+07	2
37043-pos		-819431		1	0				0		843520	829334	2
37076-pos			-1.04236e+07	1	0				0	-1.00733e+07		-9.86018e+06	2
37331-pos	-2.96743e+06			1	0				0	2.96698e+06	-2.44341e+06		2
37454-pos		2.05209e+06		0	1	2.10093e+06	1.92306e+06		2				0
37472-pos			-2.97536e+07	1	0				0	-1.8708e+07		-3.06766e+07	2
37543-pos	-1.91576e+06			1	0				0	1.92365e+06	-1.70475e+06		2
37840-pos	-1.0858e+06			1	0				0	736167	-1.0778e+06		2
37938-pos			-605430	1	0				0	-467699		-539758	2
38112-pos			896531	0	1				0				0
38714-pos			-4.31474e+06	1	0				0			-4.13422e+06	1
38747-pos		-1.05499e+06		1	0				0		1.06836e+06	965480	2
38765-pos			-3.41539e+06	1	0				0	-2.84791e+06		-3.01342e+06	2
39828-pos			-9.77804e+06	1	0				0	-6.39869e+06		-9.90594e+06	2
40469-pos	-3.6579e+08			1	0				0	2.5371e+08	-3.67268e+08		2
40473-pos			-8.51559e+06	1	0				0	-7.65912e+06		-8.53162e+06	2
40475-pos			-5.10807e+06	1	0				0	-4.96467e+06		-5.02083e+06	2
40497-pos			-1.88472e+06	1	0				0	-1.80907e+06		-1.8287e+06	2
40512-pos			-1.37137e+06	1	0				0	-1.31569e+06		-1.15943e+06	2
40514-pos			-772925	1	0				0	-728035		-811717	2
40577-pos			-965262	1	0				0	-965262		-965262	2
40604-pos			-1.02315e+06	1	0				0	-1.03178e+06		-1.03178e+06	2
40614-pos			-759064	1	0				0	-752097		-759064	2
40668-pos			-859696	1	0				0	-788462		-853655	2
41491-pos	-2.79626e+06			1	0				0	2.75413e+06	-2.79043e+06		2
41896-pos		595510		0	1	482093	574238		2				0
41996-pos	807370			0	1				0				0
44100-pos			-1.6517e+08	1	0				0	-1.57539e+08		-161868723	2
44238-pos			-2.46585e+07	1	0				0	-2.43992e+07		-2.46583e+07	2
44930-pos	-704786			1	0				0	665331	-644229		2
45437-pos		-2.36938e+06		1	0				0		2.34189e+06	2.45394e+06	2
46266-pos	-1.20084e+06			1	0				0	1.21347e+06	-1.18848e+06		2
46393-pos		-494524		1	0				0		480933	470027	2
47273-pos			-4.17635e+06	1	0				0	-4.39648e+06		-4.29925e+06	2
47459-pos	-2.45871e+06			1	0				0	2.94797e+06	-2.92309e+06		2
48238-pos	-1.25535e+06			1	0				0	1.25502e+06	-1.22904e+06		2
48743-pos	-1.55133e+07			1	0				0	1.38204e+07	-1.54893e+07		2
48744-pos	-8.4754e+06			1	0				0	9.89257e+06	-9.5432e+06		2
48745-pos	-1.47176e+07			1	0				0	1.46616e+07	-1.47176e+07		2
48746-pos	-1.95201e+07			1	0				0	1.95017e+07	-1.95043e+07		2
48747-pos	-2.05742e+07			1	0				0	2.05852e+07	-2.05281e+07		2
48751-pos	-8.35379e+06			1	0				0	8.65533e+06	-8.62811e+06		2
48753-pos	-1.04442e+07			1	0				0	1.05633e+07	-1.05061e+07		2
48759-pos	-7.97621e+06			1	0				0	8.15758e+06	-7.80859e+06		2
48760-pos	-8.99687e+06			1	0				0	9.00052e+06	-9.08419e+06		2
48779-pos	-4.27913e+06			1	0				0	3.60606e+06	-4.82598e+06		2
48781-pos	-6.12694e+06			1	0				0	5.90121e+06	-6.08733e+06		2
48782-pos	-4.70731e+06			1	0				0	4.6621e+06	-4.76568e+06		2
48786-pos	-2.35338e+06			1	0				0	2.34903e+06	-2.20165e+06		2
48787-pos	-1.91808e+06			1	0				0	1.84162e+06	-1.9038e+06		2
48789-pos	-3.27573e+06			1	0				0	2.99276e+06	-3.31854e+06		2
48797-pos	-5.81449e+06			1	0				0	5.79729e+06	-5.81735e+06		2
48807-pos	-2.44813e+06			1	0				0	2.5698e+06	-1.88787e+06		2
48809-pos	-1.5986e+06			1	0				0	1.48846e+06	-1.66815e+06		2
48811-pos	-3.2988e+06			1	0				0	3.28059e+06	-3.2801e+06		2
48816-pos	-2.00356e+06			1	0				0	2.0174e+06	-2.03861e+06		2
48820-pos	-2.23421e+06			1	0				0	2.17602e+06	-2.25884e+06		2
48822-pos	-1.51827e+06			1	0				0	1.50646e+06	-1.608e+06		2
48829-pos	-1.59261e+06			1	0				0	1.44325e+06	-1.59261e+06		2
48831-pos	-921591			1	0				0	663517	-920573		2
48841-pos	-2.81123e+06			1	0				0	2.82959e+06	-3.09379e+06		2
48845-pos	-1.78873e+06			1	0				0		-1.63553e+06		1
48849-pos	-1.59288e+06			1	0				0	1.46228e+06	-1.57109e+06		2
48871-pos	-1.8078e+06			1	0				0	1.84168e+06	-1.79992e+06		2
48878-pos	-1.53221e+06			1	0				0	1.71249e+06	-1.74874e+06		2
48883-pos	-1.60233e+06			1	0				0	1.60503e+06	-1.59118e+06		2
48885-pos	-2.01323e+06			1	0				0	2.01323e+06	-1.99094e+06		2
48900-pos	-1.00456e+06			1	0				0	983120	-1.03411e+06		2
48906-pos	-1.4872e+06			1	0				0	1.4872e+06	-1.4872e+06		2
48914-pos	-1.63381e+06			1	0				0		-1.63934e+06		1
48916-pos	-956136			1	0				0	956136	-842873		2
48927-pos	-1.17298e+06			1	0				0	1.14375e+06	-1.17542e+06		2
48994-pos	-973292			1	0				0	879668	-1.07411e+06		2
49002-pos	-855568			1	0				0	830832	-981677		2
49034-pos	-957516			1	0				0	1.12475e+06	-814103		2
49046-pos	-1.5518e+06			1	0				0	1.52938e+06	-1.5634e+06		2
49096-pos	-643829			1	0				0	529128	-652318		2
49157-pos				0	0				0		-1.13901e+06		1
49161-pos	-4.10681e+06			1	0				0	4.15332e+06	-3.91795e+06		2
49180-pos	-618067			1	0				0				0
49182-pos	-1.21244e+06			1	0				0	1.14877e+06	-1.19284e+06		2
49221-pos			-4.10862e+06	1	0				0	-3.90651e+06		-4.08625e+06	2
49337-pos				0	0				0				0
49382-pos	-2.70481e+06			1	0				0	2.71833e+06	-2.71833e+06		2
49579-pos			-3.2066e+06	1	0				0	-2.54023e+06		-3.20681e+06	2
49806-pos			-986674	1	0				0			-1.04511e+06	1
50176-pos	-561209			1	0				0	612538	-608155		2
50201-pos	-821014			1	0				0	788707	-826993		2
50219-pos	-676196			1	0				0	697424	-691957		2
50443-pos			-1.11926e+07	1	0				0	-1.09098e+07		-1.11572e+07	2
51857-pos		-1.13659e+07		1	0				0		1.10798e+07	1.14025e+07	2
53469-pos			-291774645	1	0				0	-267554116		-291710323	2
57976-pos	-731714			1	0				0	706979	-866390		2
58062-pos	-631899			1	0				0	529350	-645232		2
58102-pos			-1.03772e+06	1	0				0	-773948		-1.08128e+06	2
60027-pos	-2.57767e+06			1	0				0		-2.44816e+06		1
2860-neg	-5.89322e+06			1	0				0	5.34835e+06	-6.99523e+06		2
3415-neg				0	0				0				0
3714-neg		7.49832e+06		0	1				0				0
5868-neg				0	0				0				0
5891-neg			-1.95732e+07	1	0				0	-1.81565e+07		-1.93417e+07	2
9437-neg				0	0				0			5.84243e+06	1
9532-neg				0	0				0				0
9578-neg		4.88056e+06		0	1	3.75035e+06			1				0
9738-neg				0	0				0		730037	762756	2
9762-neg		6.08465e+06		0	1	4.58505e+06			1				0
10088-neg				0	0	584237	587707		2				0
11225-neg		1.42407e+07		0	1	1.21249e+07	8.50821e+06		2				0
13653-neg		1.43778e+07		0	1	1.09134e+07	8.11909e+06		2				0
13656-neg		8.71056e+06		0	1	7.56825e+06	5.25073e+06		2				0
13676-neg		9.14734e+06		0	1	6.09618e+06	4.61191e+06		2				0
13701-neg		4.49186e+06		0	1	3260159	2.67849e+06		2				0
13765-neg		2.46729e+06		0	1	1.87447e+06	1.31549e+06		2				0
13828-neg	1.49519e+06			0	1				0				0
13838-neg				0	0				0			4.62001e+06	1
13894-neg		3.53249e+06		0	1	3.16143e+06	2.35609e+06		2				0
13915-neg	-9.11261e+06			1	0				0	1.09843e+07	-1.34885e+07		2
13936-neg		1.75593e+06		0	1	1.43574e+06	1.10477e+06		2				0
13947-neg				0	0				0				0
13969-neg				0	0				0			2.91508e+06	1
13991-neg		6.79883e+06		0	1				0				0
14009-neg	-5.89322e+06			1	0				0	5.34835e+06	-6.9854e+06		2
14025-neg			1.09602e+06	0	1	-962249			1				0
14028-neg		1.30644e+06		0	1	1.06761e+06	835340		2				0
14031-neg	755068			0	1				0				0
14136-neg		1.35628e+06		0	1	968976			1				0
14281-neg		881324		0	1	756889			1				0
14374-neg	-5.73944e+06			1	0				0	3.91102e+06	-5.65763e+06		2
15794-neg				0	0				0				0
17058-neg			-5.55961e+06	1	0				0	-3.87649e+06		-5.52189e+06	2
17180-neg			-2.8379e+06	1	0				0	-1.84616e+06		-2.84712e+06	2
17270-neg	-1.18961e+06			1	0				0	776768	-1.17892e+06		2
17395-neg			-3.10746e+06	1	0				0	-1.8289e+06		-2.89905e+06	2
17406-neg				0	0				0			-1.63883e+06	1
17611-neg			-800280	1	0				0	-1.01026e+06		-1.11587e+06	2
18292-neg		3.58348e+06		0	1	2.77346e+06	2.01342e+06		2				0
18300-neg		1.9751e+06		0	1	1.62609e+06	1.34238e+06		2				0
18455-neg		762594		0	1	511288	418331		2				0
19037-neg	-2.86683e+06			1	0				0	3.50464e+06	-3.70484e+06		2
19420-neg		1.31716e+06		0	1	919215			1				0
19633-neg		1.08053e+06		0	1				0				0
22784-neg			-1.77879e+07	1	0				0	-1.10009e+07		-1.78779e+07	2
23131-neg	-5.20845e+06			1	0				0	7.71985e+06	-8.59364e+06		2
23359-neg		1.31375e+07		0	1	1.09842e+07			1				0
26909-neg		793002		0	1				0				0
28248-neg				0	0				0				0
28391-neg		458864		0	1	617888	538450		2				0
29935-neg		932551		0	1				0				0
30764-neg		582461		0	1	623301			1				0
36107-neg				0	0				0				0
4619-pos				0	0				0	-9.85497e+06		-1.13814e+07	2
7389-pos	-9.3127e+06			1	0				0	6.1329e+06	-9.58659e+06		2
8620-pos	-8.87076e+06			1	0				0	6.74646e+06	-9.29241e+06		2
8679-pos		1.24969e+07		0	1	1.11171e+07	9.25344e+06		2				0
10353-pos		1.82688e+06		0	1	1.62911e+06			1				0
10673-pos		-3.45996e+06		1	0				0		4.03111e+06	4.84642e+06	2
11485-pos		2.98492e+07		0	1	1.91666e+07			1				0
11494-pos				0	0				0				0
11618-pos				0	0				0		-7.25905e+06		1
11621-pos			5.69074e+06	0	1	-5.33369e+06		-4.34356e+06	2				0
11625-pos				0	0				0				0
11628-pos		-9.97688e+06		1	0				0		1.48911e+07	1.51997e+07	2
11772-pos				0	0				0				0
11825-pos			5.14143e+06	0	1				0				0
11850-pos				0	0				0				0
11852-pos			-1.06504e+07	1	0				0	-1.03548e+07		-1.10656e+07	2
12406-pos		2.78388e+06		0	1	2.36662e+06			1				0
12408-pos		-3.59263e+06		1	0				0		3.36299e+06	2.70516e+06	2
12412-pos	1.11341e+06			0	1			1.35156e+06	1				0
12569-pos	678884			0	1				0				0
12722-pos			-981644	1	0				0	-1.09875e+06		-782418	2
12814-pos	-948819			1	0				0		-1.19285e+06		1
12821-pos				0	0				0				0
12864-pos		3.33819e+06		0	1	2.46888e+06	1.8947e+06		2				0
16258-pos		-4.18674e+06		1	0				0		4.90812e+06	5.12146e+06	2
16335-pos	982933			0	1				0				0
16445-pos		1.01598e+07		0	1		9.48662e+06		1				0
16631-pos		-1.02351e+06		1	0				0		1.1682e+06	1.37183e+06	2
19946-pos		-2.17652e+06		1	0				0			1.97005e+06	1
20708-pos	-1.16561e+06			1	0				0	792902	-1.18372e+06		2
20948-pos				0	0				0				0
21586-pos		1.45512e+07		0	1	1.29303e+07	1.12246e+07		2				0
21609-pos		3.4388e+06		0	1	2.90122e+06			1				0
21761-pos		1.82919e+06		0	1	1.3909e+06	1.11924e+06		2				0
21765-pos			-5.26685e+06	1	0				0				0
21995-pos	700441			0	1				0				0
23571-pos		606512		0	1	596262			1				0
24428-pos			2.08788e+06	0	1				0				0
25367-pos			-5.26685e+06	1	0				0				0
25427-pos			-3.34314e+06	1	0				0	-2.12827e+06		-3.3337e+06	2
25448-pos			-2.24114e+06	1	0				0	-1.69023e+06		-1.99928e+06	2
25783-pos	-6.93573e+06			1	0				0	5.19392e+06	-6.48502e+06		2
25856-pos			-867032	1	0				0	-848155		-724274	2
25897-pos			-505059	1	0				0	-800764		-893761	2
27288-pos			6.98928e+06	0	1				0				0
32632-pos	-8.34224e+06			1	0				0	8.08286e+06	-6.08101e+06		2
33774-pos		2.08633e+06		0	1	1.71954e+06	1.38898e+06		2				0
49321-pos			-462907	1	0				0			-413793	1
9835-neg				0	0				0				0
13753-neg		2.71695e+06		0	1	2.5211e+06	1.95815e+06		2				0
13759-neg	2.32816e+06			0	1				0				0
13814-neg	814164	1.78005e+06		0	2	1.33954e+06	996907		2				0
13861-neg	468451	1.54972e+06		0	2	1.27179e+06	1.07611e+06		2				0
13883-neg		1.48408e+06		0	1				0				0
13899-neg				0	0				0				0
13905-neg		2.2895e+06		0	1				0				0
13911-neg		1.51383e+06		0	1	801599	796958		2				0
13930-neg	805145			0	1				0				0
14034-neg		1.12497e+06		0	1				0				0
14123-neg		786292		0	1				0				0
14375-neg	-4.1364e+06			1	0				0	5.17639e+06	-5.30236e+06		2
16936-neg	-4.77115e+06			1	0				0	8.04548e+06	-6.37848e+06		2
17073-neg	-1.65336e+06		-770090	2	0				0	1.00023e+06	-1.79174e+06	-791509	3
17083-neg	-1.65336e+06		-770090	2	0				0	1.00023e+06	-1.78071e+06	-780477	3
19728-neg	-546177			1	0				0	531549	-722234		2
11660-pos		1.76623e+07		0	1	1.1487e+07	1.14833e+07		2				0
11836-pos		2.14158e+06		0	1	1.54951e+06	1.45378e+06		2				0
12186-pos	-885410			1	0				0	595282	-1.10729e+06		2
12233-pos			-4.53393e+06	1	0				0			-3.70421e+06	1
12601-pos				0	0				0				0
12750-pos			543971	0	1				0				0
13463-pos	-554818			1	0				0	591101	-369380		2
15818-pos			6.01848e+06	0	1				0				0
15838-pos			3.57367e+06	0	1				0				0
16201-pos		1.75733e+06		0	1				0				0
16264-pos	1.06631e+06			0	1				0				0
18283-pos	-2.10574e+07		-7.40476e+06	2	0				0	1.37495e+07	-1.97616e+07		2
21704-pos	2.05723e+06			0	1				0				0
25314-pos			-8.8651e+06	1	0				0	-7.19925e+06	-2.08797e+06	-9.28722e+06	3
25458-pos	-747639		-1.98148e+06	2	0				0	-1.23807e+06	-742276	-1.98035e+06	3
28543-pos			-4.36895e+06	1	0				0	-2.91888e+06		-2.98764e+06	2
31336-pos	-197841		-992740	2	0				0	-817874	-194598	-1.01247e+06	3
42083-pos		531199		0	1	291879	307087		2				0
168-neg	2.27075e+07	5.801e+07		0	2	5.2678e+07	3.4922e+07		2				0
600-neg	2.06296e+08	3.67636e+08		0	2	3.27756e+08	2.44041e+08		2				0
746-neg	3.74227e+08	7.78449e+08		0	2	5.83048e+08	4.04249e+08		2				0
761-neg	1.54607e+08	298736380		0	2	2.09041e+08	144137046		2				0
1429-neg	4.34758e+07	5.17787e+07		0	2	3.44512e+07			1				0
1546-neg	1.67097e+07	3.47396e+07		0	2	2.60814e+07	1.80224e+07		2				0
1593-neg	5.4146e+06	1.1487e+07		0	2	8.40731e+06	6.15125e+06		2				0
1611-neg	-8.95475e+06	-4.90476e+06		2	0				0	9.23413e+06	-4.22116e+06	5.01296e+06	3
3311-neg	-6.13458e+07	-6.11947e+07		2	0				0	5.96221e+07		5.92018e+07	2
3315-neg				0	0				0		8.33381e+06	9.64426e+06	2
3336-neg				0	0				0				0
3371-neg				0	0				0				0
3430-neg		-3.20174e+06		1	0				0		4.408e+06	5.19938e+06	2
3439-neg	-2.51147e+07	-1.29362e+07		2	0				0	2.53848e+07	-1.23326e+07	1.30522e+07	3
3478-neg		1.04626e+07		0	1				0				0
3497-neg	-8.14231e+07		-7.90499e+07	2	0				0		-8.31583e+07	-7.96121e+07	2
3499-neg		8.97755e+06		0	1	5.20101e+06	7.20604e+06		2				0
3527-neg	2.23743e+06	2.6136e+06		0	2				0				0
3533-neg				0	0				0		2.6406e+06	3.47257e+06	2
3540-neg	4.66485e+06	6.89535e+06		0	2	6.70482e+06	3.90272e+06		2				0
3541-neg				0	0				0				0
3556-neg				0	0	7.25454e+06	7.26228e+06		2		6.23102e+06	6.62174e+06	2
3557-neg				0	0	6.91839e+06	6.62109e+06		2		6.0095e+06	6.38124e+06	2
3681-neg				0	0				0				0
3910-neg				0	0		521031		1				0
3913-neg	-4.81582e+06	-3.46166e+06		2	0				0	5.00047e+06		3.60488e+06	2
3982-neg	1.14324e+08	1.83157e+08		0	2	1.29779e+08			1				0
3983-neg		2.88487e+06		0	1	2.1213e+06			1				0
4061-neg	-3.64445e+06		-2.80287e+06	2	0				0		-3.78808e+06	-2.96848e+06	2
4208-neg	-986332		-1.16997e+06	2	0				0			-1.02406e+06	1
4971-neg	-5.83555e+07		-124207503	2	0				0	-6.58629e+07	-5.84477e+07	-1.24311e+08	3
5701-neg	8.95678e+06	1.40702e+07		0	2	1.02249e+07			1				0
5772-neg	-1.53205e+07		-25830244	2	0				0	-1.05139e+07	-1.53173e+07	-2.58313e+07	3
5831-neg	-941839		-885025	2	0				0				0
5851-neg			-8.82839e+06	1	0	-3.77645e+06			1	-1.37659e+07		-1.38024e+07	2
5875-neg	-8.60073e+06		-2.35339e+07	2	0				0	-1.49385e+07	-8.57578e+06	-2.35143e+07	3
5910-neg	-1.61799e+06		-7.60096e+06	2	0				0	-5.94337e+06	-1.76461e+06	-7.70798e+06	3
5920-neg	-2.33966e+06		-3.32128e+06	2	0				0		-2.56679e+06	-3.59305e+06	2
6010-neg		1.76815e+06	-1.43185e+06	1	1				0	-2.5465e+06		-2.56484e+06	2
6055-neg	8.60152e+06	1.60827e+07		0	2	1.41678e+07	7.76058e+06		2				0
6292-neg	696602	1.46864e+06		0	2	1.24909e+06	748066		2				0
7158-neg	1.92884e+06	3.68517e+06		0	2	2.93087e+06	1.75595e+06		2				0
8018-neg	4.55235e+06	1.05935e+07		0	2	8.89686e+06	6.21785e+06		2				0
8130-neg	1.42555e+07	2.54318e+07		0	2	2.06694e+07			1				0
8391-neg	3.18955e+06	5.45592e+06		0	2	4.09048e+06	2.41879e+06		2				0
8704-neg	4.40321e+06	4.74028e+06		0	2	3.0852e+06		2.75057e+06	2				0
9401-neg	-6.16909e+07	-3.08177e+07		2	0				0	6.16122e+07	-3.07503e+07	3.08618e+07	3
9408-neg	-2.51179e+07	-1.37696e+07		2	0				0	2.54339e+07	-1.14978e+07	1.39361e+07	3
9448-neg		-4.68365e+06		1	0				0	2.52198e+06	2.50081e+06	5.02279e+06	3
9468-neg	-4.55058e+06	-4.17407e+06		2	0				0	4.56573e+06		4.16584e+06	2
9493-neg	5.97546e+07	1.32172e+08		0	2	1.15485e+08	7.50469e+07		2				0
9522-neg		3.06228e+07		0	1	2.50196e+07	1.92736e+07		2				0
9595-neg		4.56408e+06		0	1				0				0
9665-neg	8.81108e+06			0	1				0				0
9765-neg	6.42853e+06			0	1				0				0
9867-neg	2.27075e+07	5.79297e+07		0	2	5.19359e+07	3.4922e+07		2				0
9901-neg	1.04604e+07	1.62774e+07		0	2	1.22748e+07			1				0
9917-neg	2.57781e+06	6.14335e+06		0	2	5.42465e+06	4.29408e+06		2				0
9990-neg	1.3109e+06	1.28083e+06		0	2				0				0
10045-neg				0	0	607728	577942		2		457944	557565	2
10342-neg	-1.38861e+06	-903206		2	0				0	1.37367e+06	-480515	893153	3
10498-neg	9.32509e+06	1.2324e+07		0	2				0				0
13050-neg	-8.14231e+07		-7.90494e+07	2	0				0		-8.3069e+07	-7.95229e+07	2
13645-neg	2.2799e+07	4.34774e+07		0	2	3.50106e+07	2.06839e+07		2				0
13650-neg	9.6967e+06	1.79567e+07		0	2	1.45125e+07	8.25885e+06	6.25361e+06	3				0
13652-neg	1.07255e+07	2.71555e+07		0	2	2.34694e+07	1.6431e+07		2				0
13659-neg	7.43079e+06	1.15769e+07		0	2	8.53362e+06	4.15114e+06	4.38248e+06	3				0
13660-neg	4.86307e+06	1.52411e+07		0	2	1.39198e+07	1.0378e+07		2				0
13661-neg	1.23363e+07	1.69876e+07		0	2	1.11869e+07			1				0
13662-neg	6.66464e+06	1.32854e+07		0	2	9.55105e+06	6.62497e+06		2				0
13663-neg	5.3547e+06	1.44027e+07		0	2	1.12886e+07	9.02083e+06		2				0
13671-neg	3.99362e+06	9.00611e+06		0	2	6.95567e+06	5.01356e+06		2				0
13679-neg	4.19904e+06	1.01587e+07		0	2	8.88972e+06	5.96146e+06		2				0
13680-neg	5.43729e+06	6.38841e+06		0	2	4.18616e+06			1				0
13684-neg	2.84117e+06	3.09905e+06		0	2				0				0
13690-neg		1.41373e+07		0	1	8.14921e+06			1				0
13695-neg	3.40291e+06	7.82421e+06		0	2	6.33956e+06	4.40041e+06		2				0
13699-neg	2.77129e+06	5.82941e+06		0	2	4.84929e+06	3.06173e+06	1.78755e+06	3				0
13705-neg	1.628e+06	1.71731e+06		0	2				0				0
13711-neg	2.22086e+06	5.32818e+06		0	2	4.89601e+06	3.23045e+06		2				0
13712-neg	4.1034e+06	5.56994e+06		0	2	3.59959e+06			1				0
13715-neg	1.79112e+06	5.14938e+06		0	2	4.39099e+06	3.35827e+06		2				0
13719-neg	1.97581e+06	1.62083e+06		0	2				0				0
13721-neg	1.99232e+06	2.95459e+06		0	2	2.2956e+06			1				0
13722-neg	2.47923e+06	5.10504e+06		0	2	4.69913e+06	2.60248e+06		2				0
13725-neg	1.59013e+06	1.91093e+06		0	2				0				0
13729-neg	1.44592e+06	3.26195e+06		0	2	2.52132e+06	1.80154e+06		2				0
13734-neg	1.32687e+06	2.55578e+06		0	2	1.77317e+06	1.22891e+06		2				0
13744-neg	2.81485e+06	4.84791e+06		0	2	3.47491e+06			1				0
13745-neg	1.11279e+06	2.57897e+06		0	2	1.98807e+06	1.46716e+06		2				0
13752-neg		6.26202e+06		0	1	4.53018e+06	4.01862e+06		2				0
13777-neg	2.83917e+06	2.76211e+06		0	2				0				0
13781-neg				0	0				0				0
13782-neg	708698	1.60315e+06		0	2	1.18882e+06	915294		2				0
13785-neg	2.83222e+06	3.12856e+06		0	2				0				0
13794-neg	2.41673e+06	3.03938e+06		0	2	2.22673e+06		1.61089e+06	2				0
13804-neg	884571	1.56755e+06		0	2	1.22261e+06	726456		2				0
13806-neg	937229	2.57188e+06		0	2	2.26547e+06	1.62479e+06		2				0
13820-neg	754001	1.41691e+06		0	2	1.05169e+06	665655		2				0
13833-neg				0	0				0				0
13850-neg	922155	1.27552e+06		0	2	906483		553116	2				0
13853-neg	1.09089e+06	806508		0	2				0				0
13863-neg		2.15368e+06	1.97358e+06	0	2				0				0
13928-neg	650701	1.20377e+06		0	2	698640			1				0
13934-neg	364004	670564		0	2	523324	306560		2				0
13961-neg	549995	931673		0	2	756256		380822	2				0
13971-neg		925134		0	1	903646	579397		2				0
14056-neg	433582	952022		0	2	813373	517887		2				0
14070-neg		1.63063e+06		0	1	1.30542e+06	938590		2				0
14077-neg	658522	994829		0	2	652572			1				0
14140-neg	1.31633e+06			0	1				0				0
14147-neg	781912	877832		0	2				0				0
14193-neg	2.71174e+06	2.46116e+06		0	2				0				0
14222-neg	2.48316e+06		2.0611e+06	0	2				0				0
14361-neg				0	0	670807			1	792891			1
15683-neg	-2.51364e+06	-1.33667e+06		2	0				0	2.53933e+06	-1.20357e+06	1.33576e+06	3
15687-neg	-4.01274e+06		-1.85339e+06	2	0				0	2.08816e+06	-3.51174e+06		2
15724-neg	-1.57978e+06	-951486		2	0				0	1.59051e+06	-640820	949687	3
16073-neg	4.16297e+06	1.05367e+07		0	2	9.29455e+06	6.38391e+06		2				0
16934-neg	-1.36179e+07		-9.72573e+06	2	0				0		-1.3517e+07	-9.37609e+06	2
16951-neg	-5.5041e+06		-2.90146e+06	2	0				0	2.61673e+06	-5.38555e+06	-2.76882e+06	3
16963-neg				0	0				0		-3.33837e+06		1
16964-neg	-3.27779e+06		-2.33144e+06	2	0				0	977553	-3.34914e+06	-2.37159e+06	3
16985-neg	8.62314e+06	1.37563e+07		0	2	9.97985e+06		8.08704e+06	2				0
17002-neg	-2.33847e+06			1	0				0	1.80466e+06	-2.39315e+06	-588491	3
17016-neg	-4.54704e+06	-4.16996e+06		2	0				0	4.58714e+06		4.18725e+06	2
17035-neg	-3.34174e+06		-2.47462e+06	2	0				0		-3.33948e+06	-2.47294e+06	2
17068-neg				0	0				0		-1.23939e+06		1
17204-neg				0	0				0			1.33845e+06	1
18214-neg	-5.84593e+06			1	0	-3.18395e+06			1	6.59178e+06	-7.77956e+06		2
18235-neg	1.56503e+06	2.29055e+06		0	2	1.67287e+06	1.14001e+06		2				0
18350-neg	726196	1.27787e+06		0	2	772933			1				0
19034-neg	-5.73951e+06			1	0	-3.31837e+06			1	6.59178e+06	-7.74056e+06		2
19502-neg	9.82835e+06	1.79645e+07		0	2	1.45647e+07	8.12964e+06	6.43505e+06	3				0
19515-neg	1.61708e+06	2.51866e+06		0	2	1.87366e+06	899702	973962	3				0
19521-neg	2.7591e+06	2.52782e+06		0	2				0				0
19541-neg	1.5878e+06	4.96951e+06		0	2	4.61696e+06	3.38171e+06		2				0
19576-neg	1.24217e+06	2.94449e+06		0	2	2.70642e+06	1.70232e+06	1.0041e+06	3				0
19647-neg	693400	985492		0	2	830795			1				0
19657-neg	681586	1.25651e+06		0	2	963840			1				0
19694-neg	454871	1.00923e+06		0	2	644696	468328		2				0
21679-neg		886123		0	1	708672	503698		2				0
22787-neg	-3.81766e+06		-8.43995e+06	2	0				0	-4.61721e+06	-3.81485e+06	-8.43206e+06	3
22808-neg	-1.67308e+06		-3.63936e+06	2	0				0	-1.96185e+06	-1.68276e+06	-3.64461e+06	3
23242-neg	2.003e+07	4.18504e+07		0	2	3.14674e+07	2.19575e+07		2				0
23274-neg	-3.99118e+06			1	0	-2.22321e+06			1	4.55314e+06	-5.25956e+06		2
23489-neg	-2.01121e+06			1	0				0	2.85998e+06	-2.33162e+06		2
23768-neg	1.94578e+06	4.44726e+06		0	2	3.80392e+06	2.53648e+06		2				0
24055-neg	1.24197e+07	1.69965e+07		0	2	1.11873e+07			1				0
26199-neg	1.66697e+07	3.46982e+07		0	2	2.61371e+07	1.80224e+07		2				0
29150-neg	-1.73727e+06		-3.21038e+06	2	0				0	-1.42924e+06	-1.51477e+06	-2.94401e+06	3
29172-neg	-1.22027e+06	-1.68686e+06		2	0				0	1.22976e+06		1680562	2
29918-neg	-1.05093e+06			1	0	-735205			1	1.17652e+06	-1.37515e+06		2
30720-neg	6.37515e+06	7.80939e+06		0	2				0				0
30733-neg		1.20354e+06		0	1	1.02094e+06	848400		2	942183	-817886		2
30786-neg	587582	960763		0	2	741879			1				0
31661-neg	512389	503597		0	2				0				0
31700-neg		4.96818e+06	2.1097e+06	0	2	2.66682e+06	3.90221e+06		2				0
1160-pos	-3.96651e+08		-2.77706e+08	2	0				0		-3.972e+08	-2.78013e+08	2
1275-pos	-7.08324e+07		-1.31302e+08	2	0				0		-7.66463e+07	-1.36302e+08	2
2250-pos	-3.96745e+08		-4.21671e+08	2	0				0		-3.972e+08	-4.21978e+08	2
2648-pos	-366164071		-3.14311e+08	2	0				0		-3.61681e+08	-3.10404e+08	2
2936-pos	-2.16448e+06		-4.4824e+06	2	0				0	-2.25136e+06		-3.72702e+06	2
3841-pos	-8.98666e+07		-8.14893e+07	2	0				0		-8.85778e+07	-7.94026e+07	2
4298-pos	-3.45006e+06		-1.09643e+07	2	0				0	-7.47654e+06	-3.55973e+06	-1.10363e+07	3
4544-pos	-2.51844e+07		-4.33601e+07	2	0				0		-2.53506e+07	-4.31647e+07	2
4621-pos	-1.39915e+07		-1.5475e+07	2	0				0		-1.14704e+07	-1.27174e+07	2
4800-pos	-2.44987e+08		-149138580	2	0				0	99944608	-2.45641e+08	-1.45697e+08	3
5011-pos	-3.60445e+07		-4.7147e+07	2	0				0	-1.13296e+07	-3.59813e+07	-4.73108e+07	3
5604-pos	-1.35126e+08		-4.81829e+07	2	0				0	8.70474e+07	-1.35625e+08	-4.85779e+07	3
6744-pos				0	0	4.9318e+06	3.63588e+06		2		4.96255e+06	5.5089e+06	2
6782-pos	-2.09572e+07	-20493236		2	0				0	2.25237e+07		2.23425e+07	2
7290-pos	-385705		-1.54412e+06	2	0				0	-1.15715e+06	-392716	-1.54986e+06	3
7594-pos	2.04734e+07	4.78761e+07		0	2	3.50869e+07	2.66579e+07		2				0
8221-pos	-1.12538e+08		-9.76192e+07	2	0				0		-1.13775e+08	-9.86569e+07	2
8406-pos				0	0	1.02083e+07			1		9.38738e+06	9.49771e+06	2
8460-pos				0	0	5.10784e+06	4.12043e+06		2		5.78993e+06	5.7873e+06	2
8605-pos	-2.83406e+07		-2.53724e+07	2	0				0		-2.89799e+07	-2.58408e+07	2
8636-pos	-1.42191e+07		-1.23259e+07	2	0				0		-1.38552e+07	-1.20886e+07	2
8756-pos	-2.93258e+08		-5.55083e+08	2	0				0	-2.61878e+08	-2.93505e+08	-5.55383e+08	3
8943-pos	-3.78239e+08		-3.45105e+08	2	0				0		-3.78106e+08	-3.45126e+08	2
10291-pos	-8.97479e+07	-4.03933e+07		2	0				0	6.93234e+07	-5.12753e+07		2
11477-pos	-49952000		2.46698e+07	1	1	-2.65918e+07			1	5.66203e+07	-6.3052e+07		2
11484-pos	2.92693e+07	3.49357e+07		0	2				0				0
11490-pos	-2.07301e+07		1.0585e+07	1	1	-1.1678e+07			1	2.38849e+07	-27107750		2
11524-pos	-9.13201e+06			1	0	-4.88376e+06			1	1.01672e+07	-1.16018e+07		2
11536-pos	2.7241e+07	4.43729e+07		0	2	3.51872e+07	1.79529e+07	1.72342e+07	3				0
11565-pos	-8.72578e+07		-5.56652e+07	2	0				0		-9.24311e+07	-5.88134e+07	2
11567-pos	1.56925e+07	2.49718e+07		0	2	2.14605e+07		1.17016e+07	2				0
11580-pos	3.25641e+06		6.64128e+06	0	2	-4.25808e+06		-3.40161e+06	2				0
11582-pos	2.79833e+07	5.78389e+07		0	2	4.46358e+07	3.04558e+07		2				0
11592-pos				0	0	-6.42073e+06		-5.52516e+06	2			-5.69034e+06	1
11598-pos	4.80195e+06		7.68496e+06	0	2	-5.09507e+06			1				0
11617-pos	-5.47654e+07			1	0				0		-5.74787e+07	-3.08743e+07	2
11622-pos	2.45212e+07	5.61513e+07		0	2	4.91666e+07	3.17788e+07	1.73877e+07	3				0
11645-pos	8.74317e+06	1.51902e+07		0	2	10995789	6.46659e+06		2				0
11647-pos			-2.17176e+07	1	0				0	-1.61029e+07	-9.59789e+06	-2.57008e+07	3
11661-pos	2.41084e+06	2.95096e+06		0	2				0				0
11662-pos		7.79833e+06	1.06085e+07	0	2				0				0
11676-pos	-7.85022e+06		-6.82023e+06	2	0				0		-9.88005e+06	-8.33425e+06	2
11682-pos	1.93015e+07	3.86629e+07		0	2	3.40907e+07	1.93023e+07		2				0
11727-pos	1.02458e+06	1.71364e+06		0	2	1.02326e+06			1				0
11751-pos	1.45877e+07	2.16636e+07		0	2	1.65005e+07			1				0
11768-pos	-6.76611e+07		-8.93375e+07	2	0				0		-6.67683e+07	-8.86313e+07	2
11795-pos	1.06631e+06			0	1				0				0
11796-pos	2.21601e+06	1.64899e+06		0	2				0				0
11817-pos	3.52201e+06	6.09062e+06		0	2	4.13813e+06	2.56861e+06		2				0
11832-pos	-4.70956e+06			1	0				0		-5.25641e+06		1
11848-pos	-3.31263e+06	-2.00694e+06		2	0				0	3.7637e+06	-1.34177e+06	2.42193e+06	3
11973-pos	-5.52167e+06	-3.40198e+06		2	0				0	6.47129e+06	-2.58894e+06	3.88235e+06	3
12062-pos	-2.19699e+06	-3.12048e+06		2	0				0	2.15538e+06		2.97331e+06	2
12066-pos	-4.25252e+06	-6.35747e+06		2	0				0	4.18993e+06		6.22329e+06	2
12075-pos	1.19214e+06	951387		0	2				0				0
12124-pos				0	0				0				0
12153-pos	3.15681e+06		2.84008e+06	0	2		-2.25504e+06		1				0
12174-pos	-1.27938e+07			1	0				0	1.22556e+07	-1.41021e+07		2
12185-pos	-2.00781e+07		-1.09878e+08	2	0				0	-8.98826e+07	-2.08999e+07	-1.10782e+08	3
12215-pos		1.12732e+06	1.05617e+06	0	2				0				0
12230-pos	-3.75519e+06		-4.56574e+06	2	0				0			-3.1255e+06	1
12304-pos	975680	1.48418e+06		0	2	893565			1				0
12347-pos		-3.3417e+06	3.05256e+06	1	1				0		4.27368e+06	4.27552e+06	2
12369-pos	487559		929832	0	2	-672430		-522108	2				0
12389-pos	-8.88413e+06		-1.30751e+07	2	0				0		-9.24348e+06	-1.33041e+07	2
12407-pos	2.18345e+06	5.35503e+06		0	2	4.84e+06	3.16352e+06		2				0
12415-pos			618803	0	1	-520738			1				0
12458-pos	-1.50188e+07		-1.45728e+07	2	0				0		-1.53823e+07	-1.5003e+07	2
12462-pos	-1.04282e+06			1	0				0		-1.26323e+06	-1.11612e+06	2
12477-pos		1.71889e+06		0	1				0				0
12503-pos	1.43183e+06		1.64047e+06	0	2				0				0
12514-pos				0	0	1.02621e+06	959257		2				0
12577-pos	-1.18696e+06	1.14958e+06		1	1				0	1.49451e+06	-1.48184e+06		2
12716-pos		866218	993171	0	2				0				0
13038-pos	395674	1.11528e+06		0	2	903274	685917		2				0
13053-pos		1.17365e+06		0	1	1.09555e+06	926380		2				0
13358-pos	855221	1.25125e+06		0	2	999208			1				0
14069-pos	-9.06827e+07		-7.74604e+07	2	0				0		-9.1141e+07	-7.75997e+07	2
14394-pos	-2.28991e+07		-1.09552e+07	2	0				0	1.19476e+07	-2.27215e+07	-1.07739e+07	3
14526-pos	-1.61465e+07		-1.96664e+07	2	0				0		-1.61376e+07	-1.96558e+07	2
15405-pos	-525303		-1.7577e+06	2	0				0	-1.2418e+06	-480128	-1.72193e+06	3
15648-pos	-1.82321e+06		-2.97613e+06	2	0				0	-1.16163e+06	-1.81489e+06	-2.97653e+06	3
15831-pos	1.39867e+07	2.43256e+07		0	2	1.76889e+07	1.03718e+07		2				0
15845-pos		8.00499e+06	7.01219e+06	0	2				0				0
15870-pos		1.59386e+07	4.89126e+06	0	2	1.11572e+07	1.45771e+07		2				0
15881-pos	-8.72578e+07		-5.42777e+07	2	0				0		-9.26529e+07	-5.76476e+07	2
15914-pos	-4.92068e+06			1	0				0		-5.49443e+06	-3.5329e+06	2
15936-pos	1.33711e+06		1.40169e+06	0	2	-1.02475e+06			1				0
15959-pos		3.50139e+06		0	1		2.3816e+06		1				0
15965-pos				0	0	2.78066e+06	3.22363e+06		2		3.4186e+06	3.57775e+06	2
16075-pos	-3.9372e+06		-3.23838e+06	2	0				0		-4.54026e+06	-3.97016e+06	2
16272-pos				0	0				0				0
16279-pos	1.13173e+06	3.26241e+06		0	2	2.58499e+06	2.13534e+06		2				0
16642-pos		637459		0	1				0	1.05928e+06	-958142		2
17352-pos	-2.63217e+07		-4.0639e+07	2	0				0		-2.63013e+07	-4.06086e+07	2
19206-pos	-9.29777e+06	-4.87625e+06		2	0				0	9.12744e+06	-4.40726e+06	4.72018e+06	3
21599-pos		7.5731e+06		0	1	6.87896e+06	4.67519e+06		2				0
21624-pos	-6.75221e+07		-5.31111e+07	2	0				0		-6.68124e+07	-5.2449e+07	2
21625-pos	2.06195e+06	3.55658e+06		0	2	2.54777e+06	1.49616e+06		2				0
21695-pos	917056	1.02395e+06		0	2	900899		775433	2				0
21706-pos	719741	2.62025e+06		0	2	2.13378e+06	1.90496e+06		2				0
21717-pos	1.00135e+06	3.44345e+06		0	2	3.0214e+06	2.44397e+06		2				0
21722-pos	933069	1.20811e+06		0	2				0				0
21725-pos	1.02229e+06	3.43517e+06		0	2	2.94746e+06	2.5742e+06		2				0
21734-pos	734464	1.3325e+06		0	2	993826	598041		2				0
21735-pos	738770	1.20585e+06		0	2				0				0
21739-pos		1.3018e+06		0	1	1.70961e+06	1.14728e+06		2				0
21759-pos	772039	1.57359e+06		0	2	1.20835e+06	801551		2				0
21782-pos				0	0	939152	781311		2		1.52077e+06	1.58641e+06	2
21796-pos	1.87148e+06	1.25143e+06		0	2			1.41717e+06	1				0
21803-pos	889099	2.09168e+06		0	2	1.62977e+06	1.20258e+06		2				0
21858-pos				0	0	1.09658e+06	1.3327e+06		2			947775	1
21948-pos		1.17811e+06		0	1	815830	700473		2				0
22097-pos	-6.54371e+06		-3.82024e+06	2	0				0	2.78877e+06	-5.66792e+06	-2.87915e+06	3
22209-pos	457261	544968		0	2	354063			1				0
22515-pos			-1.46407e+06	1	0				0	-1.14196e+06		-1.48704e+06	2
22554-pos	-1.70645e+07		-3.87544e+07	2	0				0	-2.17163e+07	-1.70373e+07	-3.87536e+07	3
23281-pos	1.10546e+07	1.38418e+07		0	2	8.4458e+06			1				0
23305-pos				0	0		-2.41447e+06		1				0
23307-pos	2.89533e+06	5.8203e+06		0	2	4.27031e+06	2.89085e+06		2				0
23436-pos	676959	1.13617e+06		0	2	1.03655e+06			1				0
23452-pos	658884	1.83136e+06		0	2	1.67907e+06	1.17247e+06		2				0
23456-pos	571687	1.19457e+06		0	2	864334	647683		2				0
23754-pos	-8.01696e+06		-3.64382e+06	2	0				0	4.33649e+06	-8.02075e+06	-3.68426e+06	3
23909-pos	-1.08561e+06		-645009	2	0				0	469705	-1.06557e+06	-595864	3
24478-pos	-1.13312e+08		-9.76373e+07	2	0				0		-1.14204e+08	-9.90859e+07	2
24891-pos	-24051054		-9.74469e+06	2	0				0	1.43463e+07	-2.40589e+07	-9.71261e+06	3
25272-pos	-2.63327e+07		-5.77218e+07	2	0				0	-3.13769e+07	-26298903	-5.76758e+07	3
25285-pos	-8.56995e+06		-22572087	2	0				0	-1.40021e+07	-8.55976e+06	-2.25619e+07	3
25291-pos	-5.44991e+07		-1.32353e+07	2	0				0	4.12644e+07	-5.45024e+07	-1.3238e+07	3
25297-pos	-4.73275e+06		-1.09382e+07	2	0				0	-6.27247e+06	-4.76e+06	-1.10325e+07	3
25306-pos	-1.27668e+07		-1.10693e+07	2	0				0		-1.26678e+07	-1.08863e+07	2
25310-pos	-4.48475e+06		-1.14408e+07	2	0				0	-6.95232e+06	-4.48036e+06	-1.14327e+07	3
25339-pos	-5.08701e+06		-4.11918e+06	2	0				0		-5.66681e+06	-4.42009e+06	2
25352-pos	-1.4979e+07		-1.11697e+07	2	0				0		-1.48206e+07	-1.11267e+07	2
25355-pos	-3.94934e+06		-6.67077e+06	2	0				0	-2.72143e+06	-3.91951e+06	-6.64094e+06	3
25376-pos	-668884		-4.79531e+06	2	0				0	-4.12852e+06	-672119	-4.80063e+06	3
25412-pos	-2.32482e+06		-3.35582e+06	2	0				0		-2.30312e+06	-3.33648e+06	2
25419-pos	-5.04404e+06		-2.83081e+06	2	0				0		-5.2315e+06	-3.10028e+06	2
25440-pos	-4.43301e+06		-3.13113e+06	2	0				0		-4.30634e+06	-3.048e+06	2
25442-pos	-1.99267e+06		-2.66631e+06	2	0				0	-673643	-1.99267e+06	-2.66631e+06	3
25451-pos	-1.81677e+06		-3.66199e+06	2	0				0	-1.82929e+06	-1.81715e+06	-3.64645e+06	3
25452-pos	-1.50176e+06		-2.1528e+06	2	0				0		-1509891	-2.1888e+06	2
25469-pos	-4.43182e+06		-3.13176e+06	2	0				0		-4.46448e+06	-3.187e+06	2
25471-pos	-1.05041e+06		-1.89151e+06	2	0				0	-841101	-1.05041e+06	-1.89151e+06	3
25477-pos	-715529		-1.95201e+06	2	0				0	-1.2436e+06	-692566	-1.93617e+06	3
25481-pos	-441989		-2.16304e+06	2	0				0	-1.72106e+06	-441989	-2.16304e+06	3
25483-pos	-4.39442e+06		-1.88828e+06	2	0				0	2.50062e+06	-4.40474e+06	-1.90412e+06	3
25489-pos	-1.68625e+06		-2171693	2	0				0	-485440	-1.68381e+06	-2.16925e+06	3
25500-pos	-1.81645e+06		-2.33645e+06	2	0				0		-1.9263e+06	-2.37677e+06	2
25501-pos	-3.27056e+06		-2.45253e+06	2	0				0	818034	-3.21108e+06	-2.39305e+06	3
25505-pos	-1.02489e+06		-1.85999e+06	2	0				0	-981360	-1.0714e+06	-2.05276e+06	3
25518-pos	-333159		-2.50206e+06	2	0				0	-2.16881e+06	-328066	-2.49688e+06	3
25525-pos	-1.80498e+06		-2.27576e+06	2	0				0		-1.82643e+06	-2.292e+06	2
25539-pos	-997210		-1.5161e+06	2	0				0	-520041	-997210	-1.51725e+06	3
25544-pos	-1.75501e+06		-1.66442e+06	2	0				0		-1.75501e+06	-1.66442e+06	2
25550-pos	-2.17388e+06		-1.30701e+06	2	0				0		-2.15514e+06	-1.31291e+06	2
25557-pos	-1.79602e+06		-2.16402e+06	2	0				0		-1.81894e+06	-2.19974e+06	2
25570-pos	-1.28724e+06		-1.42583e+06	2	0				0		-1.3074e+06	-1.41653e+06	2
25601-pos	-1.08973e+06		-1.67826e+06	2	0				0	-587202	-1.09106e+06	-1.67826e+06	3
25605-pos	-441030		-1.66478e+06	2	0				0	-1.22413e+06	-441683	-1.66582e+06	3
25648-pos		2.34486e+06	-2.11412e+06	1	1	1.72789e+06			1	-2.79098e+06		-2.73109e+06	2
25663-pos	-609143		-1.01822e+06	2	0				0	-409077	-609143	-1.01822e+06	3
25671-pos	-435181		-1.29784e+06	2	0				0	-861252	-436587	-1.29784e+06	3
25693-pos	-837453		-1.38968e+06	2	0				0	-552222	-837453	-1.38968e+06	3
25698-pos	-566986		-1.55111e+06	2	0				0	-984124	-566986	-1.55111e+06	3
25708-pos	-656087		-1.34813e+06	2	0				0	-692044	-656087	-1.34813e+06	3
25733-pos	-435567		-1.45261e+06	2	0				0	-1.01704e+06	-435567	-1.45261e+06	3
25743-pos	-443588		-1.17378e+06	2	0				0	-730190	-443588	-1.17378e+06	3
25785-pos	-470568		-1.14442e+06	2	0				0	-673847	-470568	-1.14442e+06	3
25794-pos	-1.5157e+06		-850766	2	0				0	593513	-1.32298e+06	-729464	3
25796-pos	-1.75439e+06		-1.06046e+06	2	0				0	682783	-1.75079e+06	-1.068e+06	3
25824-pos	-1.04746e+06		-913995	2	0				0		-1.03963e+06	-950889	2
25887-pos	-518312		-1.07224e+06	2	0				0	-555694	-515866	-1.07156e+06	3
25903-pos		1.94186e+06	-1.58427e+06	1	1	2.02854e+06	1.75686e+06		2	-1.50884e+06		-1.49759e+06	2
25908-pos	-834621		-983950	2	0				0		-826835	-976164	2
25972-pos	-1.38554e+06		-591128	2	0				0	786696	-1.49624e+06	-709541	3
26000-pos	-509545		-767313	2	0				0		-501419	-768653	2
26005-pos	-402596		-960046	2	0				0	-557450	-402596	-960046	3
26011-pos	-594354		-598746	2	0				0		-598103	-602630	2
26039-pos	-798706			1	0				0	509528	-692888		2
26104-pos	-815895		-370384	2	0				0	406487	-1.00142e+06	-594937	3
26183-pos	-842039		-1.26138e+06	2	0				0		-842197	-1.26518e+06	2
26210-pos	-289228		-764301	2	0				0	-475073	-289228	-764301	3
26610-pos	-1.30241e+06		-1.88008e+06	2	0				0		-1.0056e+06	-1.53655e+06	2
27822-pos	-327007		-2.48495e+06	2	0				0	-2.16881e+06	-309034	-2.47785e+06	3
28420-pos	1.02214e+06	1.71364e+06		0	2	1.02326e+06			1				0
30051-pos	-2.28995e+07		-1.09556e+07	2	0				0	1.19476e+07	-2.27215e+07	-1.07739e+07	3
30679-pos	-918942		-1.22135e+06	2	0				0		-881386	-1.1796e+06	2
31178-pos	-4.32157e+06		-5.48829e+06	2	0				0		-4.31352e+06	-5.44961e+06	2
31202-pos	-5.97275e+06		-3.4028e+06	2	0				0		-5.98974e+06	-3.41674e+06	2
31208-pos	-1.83592e+06		-2.61188e+06	2	0				0	-738310	-1.87357e+06	-2.61188e+06	3
31333-pos	-570240		-401068	2	0				0		-587805	-410597	2
31340-pos	-900831		-649441	2	0				0		-901679	-658437	2
31353-pos	2.7034e+07	5.81983e+07		0	2	4.47682e+07	3.14338e+07		2				0
31388-pos	-357392		-921679	2	0				0	-566129	-357392	-923521	3
32523-pos	-6.28304e+07	-3.65504e+07		2	0				0	6.3028e+07	-26254890	3.67731e+07	3
32533-pos	-4.93858e+06	-1.08715e+07		2	0				0	4.93016e+06	5.96128e+06	1.08914e+07	3
32558-pos	1.89805e+07	2.16107e+07		0	2	2.22461e+07			1				0
32561-pos	-9.10681e+06	-7.08685e+06		2	0				0	9.19862e+06	-2.08429e+06	7.11433e+06	3
32633-pos	-7.18166e+06	-3.6851e+06		2	0				0	7.14968e+06	-3.48479e+06	3.66488e+06	3
32677-pos				0	0				0				0
32686-pos	-3.78719e+06	-2.1894e+06		2	0				0	3.79197e+06	-1.5644e+06	2.22757e+06	3
32805-pos		-1098896	-650197	2	0				0		1.29084e+06	760598	2
32853-pos	-1.21296e+06	-1.21958e+06		2	0				0	1.20567e+06		1.21797e+06	2
32926-pos		962379		0	1	1.74104e+06	1.50149e+06		2			1.05546e+06	1
33250-pos				0	0	1.15492e+06	1.02634e+06		2				0
33255-pos	-382055	-659288		2	0				0	442389	259842	702231	3
33933-pos	354144	741420		0	2	707516	400121		2				0
34776-pos	471339	1.24293e+06		0	2	996112	782933		2				0
35353-pos	-977921		-641635	2	0				0	358916	-952091	-593174	3
37615-pos	-543572		-646731	2	0				0		-521302	-668454	2
40474-pos	-1596923		-1.23744e+07	2	0				0	-1.06468e+07	-1.72779e+06	-1.23745e+07	3
40621-pos	-1.57713e+06		-1.4244e+06	2	0				0		-1.57713e+06	-1.4244e+06	2
41916-pos	282452	665021		0	2	515089	399396		2				0
41952-pos				0	0				0				0
44254-pos			-3.45636e+06	1	0				0	-3.37661e+06		-3.35914e+06	2
44857-pos	2.75385e+06	6.07421e+06		0	2	4.70375e+06	3.36509e+06		2				0
45503-pos	-9.93077e+06		-1.06778e+07	2	0				0		-1.00991e+07	-1.09815e+07	2
47253-pos	-5.64019e+06		-3.10034e+06	2	0				0	2.52236e+06	-5.46935e+06	-2.94699e+06	3
48763-pos	-5.64273e+06	-3.46397e+06		2	0				0	6.45525e+06	-2.61023e+06	3.84502e+06	3
48776-pos	-3.79903e+06		-3.91484e+06	2	0				0		-3.77879e+06	-3.88765e+06	2
48804-pos	-2.4186e+06		-1.76029e+07	2	0				0	-1.51673e+07	-2.53395e+06	-1.77013e+07	3
48859-pos	-1.41144e+06		-4.50279e+06	2	0				0	-3.1399e+06	-1.42985e+06	-4.56974e+06	3
48884-pos	-1.17529e+06		-747384	2	0				0	482595	-1.24569e+06	-763099	3
49005-pos	-744857		-276857	2	0				0	485335	-744554	-259219	3
49007-pos	-428817		-805026	2	0				0	-463783		-850174	2
49021-pos	-736073	-497767		2	0				0	912943	-316980	595962	3
49149-pos	-859926		-208371	2	0				0	651555	-842920	-191365	3
49630-pos		413338		0	1				0	575567	-543375		2
56411-pos	7.32412e+06	10793457		0	2	9.11268e+06		5505614	2				0
57974-pos	-750258			1	0				0	373937	-622083		2
807-neg	9.92465e+07	2.20301e+08		0	2	1.67208e+08	121103458		2				0
1425-neg	4.33311e+07	7.22689e+07		0	2	5.11548e+07	2.89389e+07		2				0
1445-neg	1.63442e+07	1.38466e+07		0	2				0				0
1482-neg	5.73524e+06	6.05624e+06		0	2	3.39727e+06			1				0
1614-neg				0	0				0		-706519	-862988	2
3424-neg	-3.45186e+06	-3.94212e+06		2	0				0	3.20218e+06		4.52436e+06	2
3575-neg				0	0				0				0
3623-neg				0	0				0		1.77612e+06	2.0813e+06	2
3634-neg				0	0		2.32574e+06		1	2.07375e+06			1
5815-neg	3.90152e+07	3.85346e+07		0	2				0				0
5827-neg	-792878		-1.27901e+06	2	0				0			-861400	1
5869-neg	-599572		-362319	2	0				0				0
9668-neg				0	0				0				0
10360-neg				0	0				0				0
10882-neg		1.23303e+06		0	1		860324		1				0
13649-neg	2.08716e+07	1.80582e+07		0	2				0				0
13651-neg	1.5601e+07	3.04115e+07		0	2	1.754e+07	1.49283e+07		2				0
13654-neg	9.74523e+06	1.86822e+07		0	2	1.28018e+07	8.9125e+06		2				0
13667-neg	4.92467e+06	9.40937e+06		0	2	6.3475e+06	4.50182e+06		2				0
13669-neg	3.20025e+06	5.83913e+06		0	2	3.28808e+06			1				0
13674-neg	3.23736e+06	7.67638e+06		0	2	5.85153e+06	4.43245e+06		2				0
13675-neg	1.57516e+07	2.23154e+07		0	2				0				0
13689-neg	1.43089e+07			0	1				0				0
13732-neg	1.70129e+06	3.09056e+06		0	2	2.18391e+06	1.33094e+06		2				0
13775-neg	1.02831e+06	1.86653e+06		0	2	1.23925e+06	811963		2				0
13798-neg	561818	1.31997e+06		0	2	1.00733e+06	758150		2				0
13811-neg				0	0				0	-2.9627e+06		-2.94945e+06	2
13819-neg	627261	1.14133e+06		0	2	788648	514064		2				0
13849-neg		2.28815e+06		0	1				0				0
13909-neg	1.16609e+06	1.6667e+06		0	2	964130			1				0
14018-neg	461683	635421		0	2				0				0
14051-neg		643441	701487	0	2				0				0
14106-neg	616603	586102	860982	0	3				0				0
14152-neg	547885	975130		0	2	545492			1				0
15648-neg	-1.88861e+07			1	0				0	2.85978e+07		1.60808e+07	2
15671-neg	-1.70599e+06			1	0				0	2.571e+06		1.43077e+06	2
18225-neg				0	0				0				0
19507-neg	2.55606e+06	3.20159e+06		0	2	2.0581e+06		1.47527e+06	2				0
24709-neg	-1.84351e+07			1	0				0	2.76437e+07	-1.32027e+07	1.4441e+07	3
30280-neg	1.44692e+07	1.3351e+07		0	2				0				0
8436-pos				0	0				0				0
9630-pos	-1.46543e+08		-1.8401e+08	2	0				0		-1.11296e+08	-1.46e+08	2
10631-pos		1.68278e+06		0	1				0				0
10777-pos		1.52417e+06		0	1				0				0
11496-pos	2.09227e+07		2.52769e+07	0	2	-1.58797e+07	-1.17561e+07		2				0
11512-pos	2.36985e+07	2.91085e+07		0	2				0				0
11531-pos	-6.92197e+06		3.88595e+06	1	1	-4.07254e+06			1	8.14998e+06	-9.2892e+06		2
11559-pos	1.44251e+07	1.65739e+07		0	2				0				0
11631-pos	-1.44225e+07		-1.45956e+07	2	0				0		-1.91532e+07	-1.774e+07	2
11656-pos	4.65164e+06	6.15986e+06		0	2				0				0
11693-pos	4.18027e+06	5.76901e+06		0	2	3.71011e+06		2.12137e+06	2				0
11729-pos	4.29243e+06	1.68624e+07		0	2	1.36157e+07	1.25734e+07		2				0
11734-pos	-7.67643e+06	-3.58127e+06		2	0				0	1.01763e+07	-5.17554e+06	5.00079e+06	3
11736-pos	-6.68243e+06			1	0				0		-6.30913e+06		1
11780-pos	4.98931e+06	7.16969e+06		0	2	5.76971e+06	2.74954e+06	3.02016e+06	3				0
11782-pos	1.46875e+06		2.04214e+06	0	2	-1.45469e+06	-969074		2				0
11810-pos	2.24702e+06		-3.63625e+06	1	1				0	-5.4527e+06		-5.45333e+06	2
11886-pos	1.59102e+06	4.11953e+06		0	2	2.68627e+06	2.57085e+06		2				0
11974-pos		-3.2581e+06		1	0				0		3.61165e+06	3.54927e+06	2
12002-pos		-2.68097e+06		1	0				0		2.71712e+06	3.50759e+06	2
12009-pos		2.50209e+06	3.03892e+06	0	2				0				0
12190-pos	622649	548407		0	2				0				0
12219-pos	670906	1.04698e+06		0	2	896198			1				0
12294-pos	3.32139e+06	4.14607e+06		0	2	2.53596e+06			1				0
12324-pos		1.55866e+06		0	1				0				0
12360-pos	1.38836e+06	1.99434e+06		0	2	1.06563e+06			1				0
12361-pos			-1.77257e+06	1	0				0	-1.16182e+06	-951705	-2.11352e+06	3
12393-pos	514805	776063		0	2	476024			1				0
12395-pos	2.57995e+06	8.86287e+06		0	2	7.42748e+06	7.23172e+06		2				0
12400-pos			1.12317e+06	0	1				0	996170	-891142		2
12460-pos				0	0				0		455095	548848	2
12571-pos	1.8828e+06	2.76485e+06		0	2	2.09027e+06	905090	1.18518e+06	3				0
12627-pos		1.62434e+06		0	1	1.07722e+06	988439		2				0
12866-pos	502673	1.62928e+06		0	2	1.28564e+06	1.12398e+06		2				0
15217-pos	3.78306e+06	7.37202e+06		0	2	5.64267e+06	3.7173e+06		2				0
15367-pos	1.40007e+06	4.07319e+06		0	2	3.08085e+06	2.70068e+06		2				0
15975-pos	2.5704e+06	9.58135e+06		0	2	7.76359e+06	7.00309e+06		2				0
15977-pos	3.9297e+06	7.38978e+06		0	2	5.6464e+06	3.58684e+06		2				0
16081-pos		2.16595e+06		0	1	1.06971e+06	1.35128e+06		2				0
16117-pos		-1.9019e+06		1	0				0		2.97446e+06	3.5371e+06	2
16344-pos	1.11855e+06	1.85477e+06		0	2	1.36576e+06	736215	629548	3				0
16444-pos	2.85329e+06	5.86189e+06		0	2	4.59504e+06	3.07277e+06		2				0
16695-pos	-511790	-1.18115e+06		2	0				0	445862	595714	1.04158e+06	3
21562-pos	1.92997e+07	4.22267e+07		0	2	3.42818e+07	2.28492e+07	1.14327e+07	3				0
21576-pos	4.40698e+06	1.04664e+07		0	2	8.42854e+06	6.05438e+06	2.37416e+06	3				0
21585-pos	4.88966e+06	3.26487e+06		0	2	2.20126e+06		3.30299e+06	2				0
21667-pos	976286	1.39929e+06		0	2				0				0
21700-pos		571437	704825	0	2				0				0
21793-pos	1.07306e+06	1.56379e+06		0	2	1.04328e+06			1				0
21834-pos	465232	1.15066e+06		0	2	922396	692093		2				0
21841-pos	-3.75557e+06		-2.0138e+06	2	0				0	1.88633e+06	-3.91609e+06	-2.02976e+06	3
21994-pos	487675	696561		0	2	797266	534752		2				0
22003-pos		1.17982e+06		0	1	836561	736166		2				0
22282-pos	-555205	-361300		2	0				0	406294			1
23384-pos	576683	766135		0	2	446205			1				0
23486-pos	532742	923267		0	2	650848	372793		2				0
24425-pos	-2.446e+07		1.42652e+07	1	1	-1.37285e+07			1	2.83163e+07	-3.24658e+07		2
24599-pos	938940			0	1				0	-948247		-927798	2
25510-pos	-1.4443e+06		-1.99371e+06	2	0				0	-538942	-1.13099e+06	-1.66993e+06	3
25631-pos			-1.58692e+06	1	0	1.71937e+06	1.42589e+06		2				0
26414-pos	-641053			1	0				0	466077	-812472		2
33256-pos	-772200	-435391		2	0				0				0
33412-pos	1.26112e+06	1.17225e+06		0	2				0				0
34747-pos	1.26164e+06	1.58035e+06		0	2	972735			1				0
37092-pos				0	0				0			1.18818e+06	1
47059-pos		2018025	1.46923e+06	0	2				0				0
3375-neg				0	0				0				0
3524-neg				0	0				0		1.77153e+06	1.89582e+06	2
3847-neg				0	0		833300		1	811626			1
5832-neg			-1.09512e+07	1	0				0	-1.20594e+07		-1.26603e+07	2
6558-neg	3.41673e+07	4.50313e+07		0	2	2.40594e+07			1				0
9705-neg				0	0				0		1.26173e+06	1.35321e+06	2
9747-neg		2.37781e+06		0	1	2.04619e+06	1.47558e+06		2				0
13672-neg	5.20659e+06	6.32025e+06		0	2	3.27689e+06			1				0
13681-neg	4.41728e+06	8.45185e+06	6.1851e+06	0	3				0				0
13779-neg		2.72288e+06		0	1				0				0
18275-neg		1.06275e+06		0	1				0				0
28308-neg	1.72168e+07	1.46143e+07		0	2				0				0
7169-pos				0	0				0	1.32749e+07	-7.9144e+06		2
7421-pos	1.46659e+06	1.87276e+06		0	2	1.33475e+06		836356	2				0
11525-pos			1.63663e+07	0	1	-1.491e+07		-1.10594e+07	2				0
11802-pos	3.53124e+06		3.43048e+06	0	2				0				0
11808-pos			1.60099e+06	0	1	-1.52774e+06		-1.10823e+06	2				0
11840-pos				0	0				0				0
11887-pos	-4678758	-2.08921e+06		2	0				0	6.24734e+06	-3.23728e+06	3.01006e+06	3
12181-pos	1.32542e+06	1.74781e+06		0	2				0				0
12331-pos	1.40728e+06	2.68266e+06		0	2	1.59673e+06			1				0
12544-pos		749981	487857	0	2		466266		1				0
21756-pos	589516	1.6619e+06		0	2	1.27975e+06	1.03577e+06		2				0
23346-pos	-4678758	-2.08921e+06		2	0				0	6.24744e+06	-3.23728e+06	3.01016e+06	3
28654-pos	-531781			1	0				0		-746587	-486112	2
37417-pos	-1.44233e+06	-483024		2	0				0	1.13693e+06	-976465		2
843-neg	7.33147e+07	153558648		0	2	1.05402e+08	8.04523e+07		2				0
1438-neg	6.93736e+07	1.04876e+08		0	2	6.02314e+07			1				0
1453-neg	2.56964e+07	3.27753e+07	1.94336e+07	0	3				0				0
1496-neg	3.64469e+07	6.47923e+07	2.55715e+07	0	3	3.76282e+07	2.84353e+07		2				0
1616-neg	926843	1.53629e+06		0	2				0				0
3418-neg		7.25068e+06		0	1		7.67968e+06		1	7.87198e+06			1
3454-neg			6.71296e+06	0	1				0				0
3569-neg	1.57415e+06	1.60931e+06	1.02581e+06	0	3				0				0
3590-neg				0	0				0				0
3951-neg			-1.2589e+07	1	0				0	-2.13833e+07		-2.1357e+07	2
3955-neg		1.07601e+06		0	1				0				0
9572-neg				0	0				0				0
9609-neg	-4.01561e+06			1	0				0	5.0224e+06	-5.26678e+06		2
10227-neg	5.08641e+06	9.8636e+06	3.46517e+06	0	3	6.59618e+06	5.13597e+06		2				0
10691-neg		630271		0	1				0				0
13646-neg	1.95203e+07	2.2577e+07	1.25186e+07	0	3				0				0
13648-neg	1.35944e+07	2.18359e+07	7.3813e+06	0	3	1.44017e+07	8.23607e+06		2				0
13665-neg	5.53211e+06	8.41572e+06		0	2	5.1613e+06			1				0
13677-neg	4.11957e+06	6.52516e+06		0	2	4.09894e+06			1				0
13682-neg	6.58023e+06	6.5489e+06	5.80519e+06	0	3				0				0
13683-neg	6.49008e+06	8.11896e+06		0	2				0				0
13688-neg	4.06759e+06	7.47499e+06	2.98464e+06	0	3	4.4893e+06	3.41176e+06		2				0
13700-neg		5.84271e+06		0	1				0				0
13706-neg	2.79707e+06	2.09138e+06	2.17242e+06	0	3				0				0
13714-neg	7.07686e+06	6.51736e+06		0	2				0				0
13724-neg	5.36758e+06	5.58949e+06		0	2				0				0
13737-neg	2.76356e+06	4.03022e+06	2.27556e+06	0	3				0				0
13747-neg	1.40431e+06	2.53685e+06		0	2	1.55303e+06	1132534		2				0
13760-neg	1.48449e+06	2.86879e+06		0	2	1.69884e+06	1.32447e+06		2				0
13766-neg	3.15252e+06	3.12014e+06		0	2				0				0
13768-neg	1.10738e+06	2.00116e+06		0	2	1.37263e+06	902847		2				0
13807-neg	1.19247e+06	2.56397e+06	1.35597e+06	0	3	1.19254e+06	1.42326e+06		2				0
13808-neg	649619	1.62803e+06		0	2	1.17383e+06	977425		2				0
13843-neg		5.3438e+06	4.29944e+06	0	2				0				0
13858-neg	1.5205e+06	1.89342e+06	1.17091e+06	0	3				0				0
13866-neg	1.38802e+06	911568		0	2				0				0
13868-neg	425612	857268	319393	0	3	494709	424789		2				0
14091-neg				0	0				0		-1.13273e+06		1
14092-neg		757876		0	1				0				0
16966-neg	6.3247e+06	1.4417e+07		0	2	8.99928e+06	7.03225e+06		2				0
17004-neg	-1.76304e+06			1	0				0	1.47014e+06	-2.23821e+06		2
17099-neg		1.25739e+06		0	1				0				0
18328-neg	364940	976479		0	2	678116	632551		2				0
19524-neg	1.47726e+06	2.87205e+06		0	2	1.70012e+06	1.32447e+06		2				0
23613-neg		538121		0	1				0				0
24009-neg	3.08497e+06	4.9611e+06		0	2	2.66625e+06			1				0
29919-neg	892859	1.38068e+06	942843	0	3				0				0
30291-neg	854048	785470	799737	0	3				0				0
31956-neg				0	0				0				0
4033-pos	-3.62727e+06	-3977193	-4.21133e+06	3	0				0				0
5835-pos				0	0				0				0
6945-pos	2.76828e+06	2.00153e+06	2.32677e+06	0	3				0				0
7671-pos	3.62635e+07	4.07272e+07	4.09511e+07	0	3				0				0
7824-pos	624642	812297	625845	0	3				0				0
10409-pos	-3.55008e+06	-2.79597e+06	-5.36387e+06	3	0				0	-2.95835e+06		-3.11915e+06	2
11474-pos	2.02394e+08	3.5699e+08	1.84873e+08	0	3	171918008	1.5459e+08		2				0
11480-pos	1.38229e+08	2.77909e+08	5.97102e+07	0	3	2.19037e+08	1.39993e+08	7.9044e+07	3				0
11482-pos	52727036	7.13968e+07	3.80166e+07	0	3	3.32507e+07	1.86697e+07	1.45809e+07	3				0
11483-pos	-2.36563e+07		1.41868e+07	1	1	-1.36501e+07			1	2.83163e+07	-3.24658e+07		2
11487-pos	4.36353e+07	6.97381e+07	3.61682e+07	0	3	3.5062e+07	2.68455e+07		2				0
11489-pos	4.08649e+07	6.82624e+07	3.44665e+07	0	3	34247392	27226286		2				0
11492-pos	18607644	9.09274e+06	2.26583e+07	0	3	-1.33199e+07	-9.47936e+06		2				0
11500-pos	2.93481e+07	4.87899e+07	2.07378e+07	0	3	2.80354e+07	19441874		2				0
11501-pos	2.44707e+07	3.91952e+07	1.99916e+07	0	3	1.95003e+07	14673454		2				0
11502-pos	2.42077e+07	2.77115e+07	2.50337e+07	0	3				0				0
11503-pos	-1.02639e+07			1	0				0		-1.05811e+07	-1.28708e+07	2
11511-pos	-1.01789e+07		5.63578e+06	1	1	-6.18758e+06			1	1.21027e+07	-1.40725e+07		2
11513-pos	1.30141e+07	2.55348e+07	1.28854e+07	0	3	1.29954e+07	1.27643e+07		2				0
11515-pos	1.7726e+07	1.842e+07	1.52233e+07	0	3				0				0
11519-pos	1.59265e+07	9.94325e+06	1.64602e+07	0	3				0				0
11521-pos	2.26877e+07	4.08197e+07		0	2	3.03224e+07	1.81654e+07	1.2157e+07	3				0
11530-pos	1.47304e+07	1.81729e+07	1.17024e+07	0	3				0				0
11534-pos	5.15019e+06	7.36255e+06	4.12749e+06	0	3	3.2211e+06			1				0
11537-pos	11734657	1.6764e+07	9.90958e+06	0	3	6.72492e+06			1				0
11539-pos	9.71489e+06	9.73274e+06	7.12048e+06	0	3	5398306			1				0
11542-pos		1.65422e+07	1.2672e+07	0	2		9.54126e+06		1				0
11549-pos	1.30496e+07	1.89167e+07		0	2	10445622			1				0
11551-pos	1.56704e+07	3.64475e+07		0	2	2.15303e+07	2.08017e+07		2				0
11556-pos		1.30551e+07	8.19953e+06	0	2	9581740	1.04731e+07		2				0
11558-pos	8.57082e+06	1.58588e+07	7.76619e+06	0	3	8.1242e+06	7.30882e+06		2				0
11561-pos		1.1136e+07	6.75945e+06	0	2		6.94295e+06		1				0
11566-pos	1.31039e+07	3.08327e+07	7.44127e+06	0	3	2.34353e+07	1.77612e+07	5.67404e+06	3				0
11568-pos	7.45007e+06	9.29795e+06	7.39428e+06	0	3				0				0
11576-pos	2.35217e+06	2.50421e+06	5.19261e+06	0	3	-3.03544e+06		-2.34576e+06	2				0
11586-pos	8.89929e+06	1.29824e+07	6.82147e+06	0	3	6691339	4.301e+06		2				0
11589-pos	1.5075e+07	2.44026e+07	7.67237e+06	0	3	1.67565e+07	9353853	7.40264e+06	3				0
11594-pos	10598125	1.7007e+07	7.28928e+06	0	3	9.3003e+06			1				0
11596-pos	7.91949e+06	1.38943e+07	7.31105e+06	0	3	6.5928e+06	5.9602e+06		2				0
11612-pos	-3.38923e+06		-3.07271e+06	2	0				0		-4.54039e+06	-5.1331e+06	2
11613-pos	6.33021e+06	1.33682e+07	6.51097e+06	0	3	7.09433e+06	6.24458e+06		2				0
11619-pos	7.5012e+06	1.41377e+07	4.3275e+06	0	3	1.02501e+07	7.07642e+06		2				0
11623-pos	3.7341e+06	4.41889e+06	3.99512e+06	0	3				0				0
11626-pos	7.33626e+06	9.8049e+06	5.06985e+06	0	3	4.58621e+06			1				0
11627-pos	4.48925e+06	4.5033e+06	3.58896e+06	0	3				0				0
11635-pos	1.07259e+06	835328	1.89021e+06	0	3	-1.36654e+06		-907652	2				0
11637-pos		1.99283e+06	2.32957e+06	0	2				0				0
11652-pos	-2.10979e+06			1	0				0		-2.25813e+06	-3.31745e+06	2
11655-pos	6.47343e+06	7.45614e+06		0	2	4.39052e+06		3.40364e+06	2				0
11663-pos	-3.26306e+06	-6.09051e+06		2	0				0	3.49934e+06	4.50391e+06	8.00326e+06	3
11677-pos	2.55091e+06	2.59729e+06	1.80984e+06	0	3				0				0
11679-pos	2.39881e+06	1.87435e+06	2.01641e+06	0	3				0				0
11684-pos	5.86206e+06	8.55169e+06	4.75865e+06	0	3	3.88184e+06	2.74771e+06		2				0
11690-pos	3.78498e+06	6.99257e+06	2.6812e+06	0	3	4.29145e+06	3.17905e+06		2				0
11705-pos	6.92507e+06	1.83965e+07	3.68037e+06	0	3	1.47161e+07	1.14714e+07	3.24471e+06	3				0
11708-pos	2.03384e+06	1.72996e+06	1.86488e+06	0	3				0				0
11716-pos	1.47884e+06	1.23629e+06	2.04123e+06	0	3				0				0
11731-pos	2.35599e+06	2.47989e+06	1.90295e+06	0	3				0				0
11733-pos	5.45753e+06	6.91518e+06	4.93763e+06	0	3				0				0
11746-pos			2.19787e+06	0	1	-1.33069e+06			1				0
11766-pos	1.16336e+06	881216	1.52194e+06	0	3	-1.05222e+06			1				0
11775-pos			1.31179e+06	0	1				0				0
11819-pos	2.88929e+06	3.36215e+06		0	2	4.77523e+06	3.73532e+06		2		3.26246e+06	3.26491e+06	2
11823-pos	471524	684044		0	2				0				0
11858-pos	1.36437e+06	2.06539e+06	1.19123e+06	0	3	887690	728220		2				0
11860-pos	2.16329e+06	2.75431e+06	1.01343e+06	0	3	1.77747e+06		1.02211e+06	2				0
11874-pos			2.34505e+06	0	1				0				0
11877-pos	3.40686e+06	4.38435e+06	1.98064e+06	0	3	2553012	1.05595e+06	1.49707e+06	3				0
11893-pos	542695	528724	948406	0	3	-497017		-372473	2				0
11908-pos	2.26676e+06	3.16152e+06	1.7578e+06	0	3	1.68612e+06	985350		2				0
11911-pos	3.27197e+06	6.03794e+06	2.49294e+06	0	3	3.47006e+06	2.77155e+06		2				0
11928-pos	6.46464e+06	8.54638e+06	3.57789e+06	0	3	4.6452e+06			1				0
11938-pos	2.52277e+06	6277341	1.38814e+06	0	3	4.8892e+06	3.75457e+06	1.13463e+06	3				0
11961-pos	-807137		559986	1	1	-510073		-379459	2	987664	-1.07379e+06		2
11976-pos	1.28467e+06	2.4138e+06	1.00541e+06	0	3	1.45068e+06	1.09317e+06		2				0
11986-pos	1.59865e+06	2.59807e+06	1.31453e+06	0	3	1.45577e+06	1.06637e+06		2				0
11987-pos			795786	0	1				0				0
11993-pos	2.01892e+06	3.72764e+06		0	2	2.69652e+06	1.72335e+06		2	-1.99039e+06		-1.97576e+06	2
12011-pos	1.89649e+06	4.59372e+06		0	2	3.3655e+06	2.72008e+06		2				0
12028-pos	715172	675852	742535	0	3				0				0
12029-pos	2.11195e+06	1.89729e+06		0	2				0				0
12089-pos	2.21814e+06	6.3811e+06	1.5302e+06	0	3	4.85463e+06	4.15239e+06		2				0
12096-pos	2.67623e+06	3.80722e+06	1.51941e+06	0	3	2.36512e+06			1				0
12114-pos	1.32604e+06	2.28573e+06	989944	0	3	1.29579e+06	959695		2				0
12121-pos	1.61754e+06	4.75109e+06	1.25983e+06	0	3	3.46473e+06	3.1288e+06		2				0
12125-pos	1.53228e+06	2.26468e+06	1.02424e+06	0	3	1.22706e+06	732390		2				0
12218-pos	1.00811e+06	1.57206e+06	813002	0	3	759059	563947		2				0
12227-pos	565822		722193	0	2				0				0
12269-pos	-1.94009e+06			1	0				0	1.70759e+06	-2.29658e+06		2
12280-pos	456540	435763	455955	0	3				0				0
12293-pos	1.12703e+06	1.71142e+06	711762	0	3	999655	584382		2				0
12297-pos	1.17651e+06	1.48005e+06	770453	0	3	759685			1				0
12305-pos	1.24805e+06	862700	532881	0	3			686977	1				0
12342-pos	1.36546e+06	2700896	1.00136e+06	0	3	1.67004e+06	1.33543e+06		2				0
12364-pos	501793	993231	636583	0	3	481989	510687		2				0
12373-pos	858043	2102848	747666	0	3	1.35396e+06	1.25049e+06		2				0
12424-pos	1.84123e+06	1.71991e+06	897181	0	3	942886		988392	2				0
12436-pos	818337	1.02315e+06	384430	0	3	648393		482362	2				0
12440-pos	486382	744292	538216	0	3	349896	313740		2				0
12585-pos	851457	1.15664e+06	530586	0	3	613718			1				0
12652-pos	758811	1.39317e+06	383108	0	3	1.0152e+06	637390	377805	3				0
12736-pos		1.05355e+06		0	1				0				0
15431-pos	624368	784325		0	2				0				0
15820-pos	1.308e+07	2.2559e+07	7.58514e+06	0	3	1.49996e+07	9.50471e+06		2				0
15864-pos	2.86478e+06	2.43645e+06	2.37518e+06	0	3				0				0
15904-pos	4.08537e+06	7.64133e+06	2.45141e+06	0	3	5.18991e+06	3.55271e+06		2				0
15942-pos	3.67165e+06	5.32088e+06	2.69506e+06	0	3	2.61838e+06			1				0
15952-pos	2.60985e+06	3.85931e+06	2.71475e+06	0	3				0				0
16017-pos	-6.5705e+06	-3.05791e+06		2	0				0	5.52271e+06	-3.66256e+06	1.86015e+06	3
16038-pos	1.24737e+06	627118	1.62944e+06	0	3	-891992			1				0
16049-pos	1.91605e+06	4.60432e+06		0	2	3.3655e+06	2.72008e+06		2				0
16050-pos	3.0589e+06	4.1107e+06	1.58053e+06	0	3	2.45342e+06		1.35855e+06	2				0
16096-pos				0	0				0				0
16123-pos	1.93929e+06	1.65316e+06		0	2				0				0
16198-pos	618550	929510	879417	0	3				0				0
16221-pos	1.51483e+06	3.68313e+06	816185	0	3	2.86695e+06	2.1683e+06	698642	3				0
16243-pos	1.85217e+06	4.76262e+06	1.0963e+06	0	3	3.67217e+06	2.9163e+06		2				0
16284-pos		1.0798e+06	1.00893e+06	0	2				0				0
16368-pos	525554		702173	0	2				0				0
16419-pos	-1.46045e+06			1	0				0	1.10539e+06	-1.85209e+06	-746696	3
16856-pos		544737	324175	0	2	420206	360631		2				0
19917-pos	2.33331e+06	4.16698e+06	1.4306e+06	0	3	2.45648e+06	1.82843e+06		2				0
20870-pos	-1.63492e+06	-2.42937e+06		2	0				0	1.11079e+06	750050	1.86084e+06	3
21563-pos	1.74666e+07	3.18301e+07	9.02727e+06	0	3	2.28425e+07	1.43976e+07	8.4449e+06	3				0
21578-pos	3.29453e+06	4.10439e+06		0	2	2.30925e+06			1				0
21611-pos	1.64091e+06	3.59354e+06		0	2	2.66383e+06	1.96769e+06		2				0
21632-pos	1.54878e+06	4.85693e+06		0	2	4.11968e+06	3.29525e+06	824432	3				0
21674-pos	1.12641e+06	2.23151e+06	486726	0	3	1.75882e+06	1.10408e+06	654743	3				0
21707-pos				0	0	852482			1				0
21711-pos	695745	1.19774e+06	399157	0	3	832796	492015		2				0
21736-pos	770905	1.05107e+06		0	2	736816		448305	2				0
21737-pos	904497	1.53427e+06	660164	0	3	879392	635058		2				0
21749-pos	864917	1.5402e+06	424171	0	3	1.10307e+06	664830	438240	3				0
21762-pos	721833	1.00139e+06		0	2	716017		418845	2				0
21783-pos	638355	1.10319e+06	389275	0	3	714570	465300	249271	3				0
21814-pos	512433	850196	461124	0	3	374763	337763		2				0
21860-pos	642783	1.27088e+06	381670	0	3	889208	628095		2				0
21892-pos	501839	644540	293156	0	3	390487		237954	2				0
21972-pos	493119	890166	518015	0	3	372152	397048		2				0
22087-pos	467057	667874	541013	0	3				0				0
22650-pos	-7.36184e+06	4.33006e+06		1	1	2.75144e+06	3.38416e+06		2	4.98653e+06	-8307737	-3.32121e+06	3
23279-pos	2.42077e+07	2.76972e+07	2.50162e+07	0	3				0				0
23427-pos	922720	1.45162e+06	691488	0	3	673040			1				0
24593-pos	540219	1.56752e+06	331143	0	3	1.16892e+06	980304		2				0
24659-pos				0	0				0			-3.31745e+06	1
25719-pos	-1.23019e+06	-693066	-707651	3	0				0		-455433		1
26612-pos	-560697		-387008	2	0				0		-345985		1
26629-pos	-757171	292844	-324845	2	1				0	421500	-849700	-428200	3
26803-pos		623587		0	1				0				0
32535-pos	8.56331e+06	1.86003e+07		0	2	2.46756e+07	2.28703e+07		2		1.28333e+07	1.3098e+07	2
33112-pos	-887937			1	0				0	573484			1
34737-pos	7431302	1.4828e+07	3.96223e+06	0	3	1.09022e+07	7.43314e+06	3.46907e+06	3				0
34748-pos	3.0589e+06	4.10071e+06	1.61033e+06	0	3	2.45342e+06		1.35855e+06	2				0
34766-pos	1.11089e+06	1.01753e+06	787426	0	3				0				0
34817-pos	565309	1.04255e+06	550025	0	3	492522	477238		2				0
35043-pos	632475	675741	521668	0	3				0				0
35329-pos		3.32833e+06		0	1				0				0
38882-pos	443978	844838	631968	0	3		493243		1				0
44287-pos	2.08312e+06	1.89394e+06		0	2				0				0
47045-pos	8.69693e+06	1.73343e+07		0	2	1.22267e+07	8.8366e+06		2				0
47068-pos	1.16971e+06	2.26032e+06	619186	0	3	1.63354e+06	1.08732e+06	546228	3				0
48984-pos			2.21217e+06	0	1	-1.33069e+06			1				0
50946-pos				0	0				0	-2.94519e+06		-2.90137e+06	2
54119-pos	1.16027e+06	2.02453e+06	719842	0	3	1.25191e+06	888188		2				0
3347-neg				0	0				0				0
3384-neg				0	0	3.83338e+06			1	-2.87579e+06	3.92105e+06		2
3451-neg		8.95439e+06		0	1		7.1049e+06		1				0
9435-neg				0	0		7.67968e+06		1	8.04507e+06			1
9598-neg				0	0				0				0
10115-neg	-2.64493e+06	1.49772e+06		1	1				0	2.02554e+06	-3.4165e+06	-1.39096e+06	3
13809-neg		1.82364e+06		0	1				0				0
14104-neg				0	0				0	-976769		-1.04328e+06	2
7126-pos				0	0				0	4.32472e+07			1
11478-pos				0	0				0	5.94568e+07	-52367226		2
11506-pos	9977188		1.58673e+07	0	2	-7.43617e+06		-6.00916e+06	2				0
11562-pos		-1.19857e+07		1	0				0		1.2393e+07	1.39211e+07	2
11563-pos		-6.07401e+06		1	0				0		4.34982e+06	7.57438e+06	2
11593-pos	5.1366e+06	1.2227e+07		0	2	7.71924e+06	7.29304e+06		2				0
11641-pos		-1.26935e+06	969091	1	1				0		1.73685e+06	1.9383e+06	2
11932-pos				0	0				0				0
12204-pos	1.42091e+06	3.25165e+06	873727	0	3	3.01089e+06	2.32121e+06	689682	3				0
12283-pos		2.90235e+06		0	1	2.12836e+06	1.23137e+06	896991	3	1.09471e+06	-1.0963e+06		2
12288-pos			373917	0	1				0	434242	-462290		2
12496-pos	-531781			1	0				0		-746587		1
12557-pos	307850	-377065		1	1				0		780697	850422	2
12559-pos			491307	0	1				0	531005	-646355		2
16012-pos				0	0				0				0
16086-pos				0	0				0		-838694		1
16263-pos			718433	0	1				0				0
21790-pos		487534	689472	0	2				0				0
21808-pos	676662	1.16111e+06		0	2	747971			1	-593536		-665446	2
21927-pos	-961117	-440405		2	0				0	1.36378e+06	-677062	686722	3
23314-pos		-5.74856e+06		1	0				0			7.24893e+06	1
24421-pos				0	0				0	6.9755e+06	-6.17142e+06		2
28431-pos	1.39496e+06	1.91544e+06		0	2	1.09142e+06			1				0
28452-pos		6.31307e+06		0	1	8.3415e+06	7.29304e+06		2		6.28727e+06		1
32800-pos	-377176	-725569		2	0				0	468869	510950	979819	3
3346-neg	-5.24317e+07			1	0				0	8.11809e+07	-5.50048e+07		2
3366-neg				0	0				0				0
3535-neg				0	0				0				0
3650-neg				0	0				0				0
3665-neg	-4.88212e+06			1	0				0	7.63513e+06	-5273571		2
9521-neg				0	0				0				0
9897-neg				0	0				0				0
14110-neg		932556		0	1				0				0
22880-neg	-3.46073e+07			1	0				0	5.23665e+07	-3.61789e+07		2
11569-pos				0	0				0				0
11570-pos				0	0				0				0
11584-pos	-1.29035e+07	-4.12809e+06	5.1991e+06	2	1				0	1.58177e+07	-8.89693e+06	6.92082e+06	3
11714-pos	-4.13102e+06			1	0				0	4.979e+06	-4.4648e+06		2
12074-pos		-799721		1	0				0	-854710	1.43736e+06		2
12483-pos	-816650		-484321	2	0				0		-1.19026e+06	-942895	2
16536-pos	-470675	-538323		2	0				0			611975	1
21794-pos		512797		0	1				0				0
23573-pos		1.25828e+06	766030	0	2				0	791558	-818635		2
1450-neg		2.20357e+07		0	1				0				0
3374-neg			8.71106e+06	0	1				0		9.03747e+06	1.04458e+07	2
3428-neg				0	0				0	9.97672e+06	-9.69565e+06		2
3456-neg				0	0				0		-2.34598e+07		1
5826-neg	2.10935e+07	2.51043e+07		0	2				0	-3.37991e+07		-3.59463e+07	2
13977-neg	2.53761e+06	2.39204e+06		0	2				0	-3.78119e+06		-3.78547e+06	2
22806-neg	2.60477e+06		-3.61099e+06	1	1	3.46168e+06			1	-5.12507e+06	3.9189e+06		2
23418-neg			5.42049e+06	0	1				0		5.72748e+06	6.56051e+06	2
5189-pos	1.97415e+07	1.52102e+07	1.58755e+07	0	3	1.29007e+07			1		1.3285e+07	1.3566e+07	2
7244-pos	4.49236e+07		5.22397e+07	0	2				0		9.39973e+07	1.03177e+08	2
8418-pos	6.87383e+06	5.48568e+06	5.7084e+06	0	3	4.93711e+06			1		4.78237e+06	5.15982e+06	2
11479-pos	-3.08501e+08	-1.34487e+08	-1.00383e+08	3	0				0	1.94823e+08	-183896872		2
11486-pos	4.1706e+07	51757938	4.42055e+07	0	3	5.39416e+07	5.31878e+07		2		4.31358e+07	4.63892e+07	2
11493-pos	9.49764e+06	-1.21652e+07	1.70115e+07	1	2				0		1.9841e+07	2.28153e+07	2
11497-pos			1.48892e+07	0	1	-9.79755e+06		-8.80228e+06	2			6.42705e+06	1
11499-pos		1.60792e+07	1.58169e+07	0	2	1.21702e+07	1.26423e+07		2				0
11507-pos		-1.7903e+07		1	0				0		1.75072e+07	2.23706e+07	2
11518-pos	1.7383e+07	1.89302e+07	1.41028e+07	0	3	2.24428e+07	1.77513e+07		2		1.62042e+07	1.76154e+07	2
11553-pos	4.86578e+06	9.66975e+06	6.46995e+06	0	3	7.94215e+06	8079794		2			4.74235e+06	1
11571-pos	8.62728e+06	1.22887e+07	8.1601e+06	0	3	1.37634e+07	12787855		2		9.12642e+06	9.63482e+06	2
11574-pos	1.14272e+07	1.3302e+07		0	2	1.1546e+07	6224389	5.32162e+06	3				0
11577-pos				0	0				0				0
11581-pos	6.70551e+06	1.23053e+07		0	2				0			-6.14721e+06	1
11600-pos			5.32206e+06	0	1				0		3.7171e+06	4.75763e+06	2
11632-pos		-6314871	3.75205e+06	1	1				0		8.6314e+06	9.78937e+06	2
11711-pos		6.48702e+06		0	1				0		-4.0824e+06		1
11722-pos	2.38952e+06		2.48061e+06	0	2	2.70118e+06	2.52288e+06		2		3.41251e+06	3.6819e+06	2
11726-pos	3.4975e+06	3.4443e+06	4.02509e+06	0	3	3.19088e+06	3.34044e+06		2		3.39364e+06	3.77167e+06	2
11730-pos		2.13736e+06	2.07411e+06	0	2				0		-1.68628e+06		1
11745-pos	1.35463e+06	1.4157e+06	1.18666e+06	0	3			-626074	1	-794041		-804261	2
11794-pos		1.55768e+06	1.7337e+06	0	2				0				0
11803-pos	3.06236e+06	3.92658e+06	2.50312e+06	0	3	4.46772e+06	3.75071e+06		2		2.88649e+06	3.04426e+06	2
11833-pos		2.52057e+06	2.34084e+06	0	2				0				0
11856-pos				0	0			-358349	1	-447964		-382410	2
11868-pos	2.89608e+06	2.86517e+06	2.12781e+06	0	3	3.37438e+06	2.46496e+06		2		2.49587e+06	2.63702e+06	2
11901-pos	1.44825e+06			0	1	1.08081e+06			1		1.09347e+06	1.15273e+06	2
12122-pos		1.22011e+06	695030	0	2		522806		1				0
12202-pos	850842		876233	0	2				0		715149	753184	2
12264-pos		-536869		1	0				0			708858	1
12639-pos			-334998	1	0				0	-577403	320978	-256425	3
12645-pos	399908		523051	0	2				0		375031	571492	2
12656-pos	288019	566588	375098	0	3	426918	409816		2				0
12871-pos	-739334			1	0				0				0
15810-pos	4.94198e+06	3.91011e+06	3.95757e+06	0	3	-3.50645e+06			1	-3.49926e+06		-3.45899e+06	2
16274-pos	573729	-573361		1	1	471713			1		1.25279e+06	1.52898e+06	2
21595-pos		1.78034e+06	2.82891e+06	0	2				0	1.6608e+06	-1.87425e+06		2
21748-pos	643738	795255	602769	0	3	938541	787398		2		635881	746055	2
21787-pos		878162		0	1	528821	456277		2				0
22162-pos	-1.31161e+06			1	0				0	1.04831e+06	-1.56701e+06	-518706	3
23342-pos		-3.45816e+06		1	0				0		2.47824e+06	4.39262e+06	2
24463-pos		1.15061e+06	1.79458e+06	0	2				0		-1.18116e+06		1
26637-pos		465802		0	1				0				0
32025-pos	1.13824e+07	1.32634e+07		0	2	1.29309e+07	6224389	6.70651e+06	3				0
32796-pos	829984		989520	0	2	681587	689675		2		1.70802e+06	1.85947e+06	2
44645-pos		-1.8047e+06		1	0				0		1.79256e+06	2.35786e+06	2
3593-neg				0	0				0		-1.10056e+07		1
8522-neg		5.27379e+06		0	1	3.23662e+06			1		-3.32957e+06	-3.64617e+06	2
9616-neg				0	0				0				0
9698-neg		2.86407e+06		0	1				0		-4.02134e+06		1
14065-neg		1.72546e+06		0	1				0			-1.73211e+06	1
19540-neg				0	0				0				0
11508-pos		-1.60283e+07	1.41488e+07	1	1				0	1.04944e+07	1.52878e+07	2.57823e+07	3
11529-pos		7.91088e+06	1.10403e+07	0	2				0				0
11550-pos	3.06102e+06	5.63528e+06	3.2802e+06	0	3	4.32379e+06			1				0
11671-pos	-7.126e+06	5.55112e+06		1	1				0	8.08109e+06	-1.15467e+07		2
11706-pos	-4.45814e+06	-9.80703e+06	2.68248e+06	2	1				0	6.02199e+06	5.64022e+06	1.16622e+07	3
11740-pos	-4.31831e+06	-1.79637e+06		2	0				0	6.4095e+06	-3.32286e+06	3.08665e+06	3
11756-pos			2.05056e+06	0	1		1.2723e+06		1		1.96661e+06	2.70622e+06	2
11905-pos	897747		1.58357e+06	0	2				0				0
11972-pos			1.56004e+06	0	1				0	1.36654e+06			1
12042-pos	-603884	-1.45807e+06	375668	2	1				0	702164	803976	1.50614e+06	3
12374-pos	-657961			1	0				0	1.01774e+06		812894	2
12431-pos				0	0		804880		1			936454	1
12715-pos		582594		0	1	567377	593575		2	445218			1
16114-pos		-1.26799e+06		1	0				0		1.43194e+06	1.61134e+06	2
21816-pos		492413	693474	0	2				0				0
23370-pos				0	0	832646			1			1.05637e+06	1
24444-pos	-3.0921e+06			1	0				0	4.68876e+06	-2.4515e+06	2.23726e+06	3
25482-pos	-3.28055e+07	-1.37436e+07		2	0				0	4.95123e+07	-2.54681e+07	2.40443e+07	3
36973-pos		-6.38168e+06		1	0				0	2.56741e+06	6.18292e+06	8.75033e+06	3
37020-pos	-737753	-1.21306e+06		2	0				0	789980	547720	1.3377e+06	3
32560-neg				0	0				0				0
11541-pos	-1.42778e+07	-7.28071e+06	7.32772e+06	2	1			-4.36752e+06	1	1.7238e+07	-6.35408e+06	1.0884e+07	3
11749-pos		-1.39227e+06	1.50122e+06	1	1				0		1.77924e+06	2.72717e+06	2
11888-pos		-1.11226e+06	974873	1	1				0		1.41447e+06	1.98155e+06	2
11921-pos			575621	0	1				0		426201	748129	2
12069-pos		-2.67897e+06		1	0				0		2.91069e+06	3.36228e+06	2
12466-pos	-942330			1	0				0	568083	-950852	-382769	3
3435-neg				0	0				0				0
9751-neg				0	0				0				0
11498-pos			2.03526e+07	0	1				0	2.05806e+07		2.52246e+07	2
11526-pos	4.14041e+06	4.44265e+06	7.1769e+06	0	3				0	3.55299e+06		3.32531e+06	2
11527-pos		5.46517e+06	8.21765e+06	0	2				0	6.82685e+06		4.91938e+06	2
11547-pos	-6.66675e+06	1.03907e+07		1	1				0		-1.61603e+07	-1.11448e+07	2
11588-pos		-1.4943e+07	3.95238e+06	1	1				0	3.95801e+06	1.4691e+07	1.8649e+07	3
11602-pos			3.60037e+06	0	1				0	2.94841e+06		2.45871e+06	2
11614-pos			3.95393e+06	0	1				0		3.7559e+06	6.17262e+06	2
11649-pos		-5.41013e+06		1	0				0	3.359e+06	4.32454e+06	7.68353e+06	3
11658-pos	-6.40313e+06	-2.88218e+06	2.66555e+06	2	1				0	7.61695e+06	-3.50829e+06	4.10867e+06	3
11673-pos		1.43882e+06	2.3655e+06	0	2				0	1.91639e+06		1.49255e+06	2
11741-pos	-2.99416e+06		1.58957e+06	1	1			-1.22665e+06	1	3.35708e+06	-1.67165e+06	1.68543e+06	3
11824-pos		-1.2439e+06	1.02375e+06	1	1				0	822744	895987	1.71873e+06	3
11898-pos				0	0				0	2.41636e+06	-2.03228e+06		2
11960-pos	-845323	-1.30387e+06		2	0	734374			1	1.54178e+06	1.17758e+06	2.71937e+06	3
11966-pos			632949	0	1				0	798707		787855	2
12068-pos		-849886	998074	1	1				0		1.06354e+06	1.49123e+06	2
12176-pos	-675637	378159		1	1				0	600867	-1.00208e+06	-401217	3
12296-pos				0	0				0		-477466	-850745	2
12371-pos			685690	0	1				0	501408		777121	2
21618-pos			2.07309e+06	0	1				0	1.86066e+06		2.64897e+06	2
21880-pos				0	0				0	587365			1
21992-pos		-392830	338845	1	1				0	325474	491642	817116	3
25732-pos				0	0				0		-685887	-565482	2
8795-pos				0	0				0	2.95083e+06	-2519512		2
10101-pos		-7.2281e+06		1	0				0	5.60449e+06	4.86073e+06	1.04652e+07	3
45428-pos	-5.7005e+06		6.0207e+06	1	1				0	1.02717e+07			1
3990-neg	-429249		-651067	2	0				0		-428925	-663900	2
11504-pos	-6.60242e+06		7.87522e+06	1	1	-4.93624e+06		-3583994	2	1.08936e+07	-8.03306e+06		2
11715-pos	-1.35279e+06			1	0				0				0
11820-pos	-1.25757e+06			1	0				0	1.11562e+06			1
11881-pos	-1.53572e+06			1	0				0	1.34718e+06			1
11978-pos		-4.104e+06		1	0		-629172		1	852641	3.13423e+06	3.98687e+06	3
12083-pos	-932249			1	0				0				0
21942-pos				0	0				0				0
22033-pos	-1.07493e+06	-252081		2	0				0	1.01833e+06	-901687		2
23285-pos				0	0				0				0
44274-pos	-1.53572e+06			1	0				0	1.34718e+06			1
				1127	787				574				1241

### Sheet: Table S5
	Statistical comparisons and counts
	Compare +iN_-iN (Sign. Mean Diff. PkHt)					Compare between +iN (Sign. Mean Diff. PkHt)				Upset grouping						Filtering features by stat count and upset group					Features information								Metabolite atlas library match by inchi key or compound name													Match feature vs. library reference
ID_pol	+NH4NO3|-NH4NO3	+NO3-|-NO3-	+NH4+|-NH4+	Ct_+iN>-iN	Ct_-iN>+iN	+NH4+|+NH4NO3	+NH4NO3|+NO3-	+NH4+|+NO3-	Ct_Diff	upset -NH4	upset -NH4NO3	upset -NO3	upset +NH4	upset +NH4NO3	upset +NO3	Ct_-iN>+iN ≥2, Upset all iN- intersect	Ct_+iN>-iN ≥ 2, Upset all iN+ intersect	Ct_Diff +NH4 ≥2, Upset +NH4	Ct_Diff +NH4NO3 ≥2, Upset +NH4NO3	Ct_Diff +NO3 ≥2, Upset +NO3	row m/z	row retention time	InChIKey	Adduct	IonMode	Compound_Name	MQScore		Mz	Label	Rt Peak	Rt Min	Rt Max	Polarity	Liquid Chromatography	Mass Spectrometry	Reference Mix	Reference Rt Space	Inchi Key	Adduct		match_m/z_integrer	match_adduct	match_RTΔ0.6min	Match_m/z_adduct_RT	*Match MS2 mirror plot
13649-neg	2.08716e+07	1.80582e+07		0	2				0	TRUE	TRUE	TRUE				TRUE	FALSE	FALSE	FALSE	FALSE	151.039	1.76125	MTVWFVDWRVYDOR-UHFFFAOYSA-N	M-H-H2O	Negative	DL-3,4-Dihydroxyphenyl glycol	0.876818
13667-neg	4.92467e+06	9.40937e+06		0	2				0	TRUE	TRUE	TRUE				TRUE	FALSE	FALSE	FALSE	FALSE	153.055	4.87312	JUUBCHWRXWPFFH-UHFFFAOYSA-N	M-H	Negative	(3,4-Dihydroxyphenyl)ethanol	0.97302
13672-neg	5.20659e+06	6.32025e+06		0	2				0	TRUE	TRUE	TRUE				TRUE	FALSE	FALSE	FALSE	FALSE	163.039	1.04483	NGSWKAQJJWESNS-UHFFFAOYSA-N	M-H	Negative	p-coumaric acid	0.953001		163.04	4-coumaric acid; [M-H]-	1.52438	0.774381	2.27438	negative	HILICz-v11	MSMS-v2_NEG	EMA_HILICz-v11	QCsopV3	NGSWKAQJJWESNS-ZZXKWVIFSA-N	[M-H]-		TRUE	TRUE	TRUE	TRUE	http://metabolomics-usi.ucsd.edu/dashinterface?usi1=mzspec%3AGNPS%3ATASK-7e8210b68fd049198579c2eff3068876-spectra%2Fspecs_ms.mgf%3Ascan%3A13672&usi2=mzspec%3AGNPS%3AGNPS%3AGNPS-LIBRARY%3Aaccession%3ACCMSLIB00006702591&width=10.0&height=6.0&mz_min=None&mz_max=None&max_intensity=125&annotate_precision=4&annotation_rotation=90&cosine=standard&fragment_mz_tolerance=0.1&grid=True&annotate_peaks=%5B%5B119.04989624023438%2C%20163.03970336914062%2C%20118.99230194091797%2C%20116.92060089111328%2C%20142.99229431152344%2C%2092.99530029296875%2C%20162.99850463867188%2C%2061.98749923706055%2C%20162.83880615234375%2C%20135.04490661621094%5D%2C%20%5B119.05030822753906%2C%20163.04046630859375%2C%20118.9926528930664%2C%20162.89401245117188%2C%2092.99549102783203%2C%2093.03472137451172%2C%20162.83909606933594%2C%2092.4066162109375%2C%20104.31600189208984%2C%20142.9925994873047%5D%5D
13714-neg	7.07686e+06	6.51736e+06		0	2				0	TRUE	TRUE	TRUE				TRUE	FALSE	FALSE	FALSE	FALSE	109.029	6.84737	GHMLBKRAJCXXBS-UHFFFAOYSA-N	M-H	Negative	Resorcinol	0.742471
13721-neg	1.99232e+06	2.95459e+06		0	2				0	TRUE	TRUE	TRUE				TRUE	FALSE	FALSE	FALSE	FALSE	185.043	5.15381	GXEKYRXVRROBEV-UHFFFAOYSA-N	M-H	Negative	Endothal	0.741748
23768-neg	1.94578e+06	4.44726e+06		0	2				0	TRUE	TRUE	TRUE				TRUE	FALSE	FALSE	FALSE	FALSE	185.044	5.31545	GXEKYRXVRROBEV-UHFFFAOYSA-N	M-H	Negative	Endothal	0.747328
22097-pos	-6.54371e+06		-3.82024e+06	2	0	2.78877e+06	-5.66792e+06	-2.87915e+06	3				TRUE	TRUE	TRUE	FALSE	TRUE	FALSE	FALSE	FALSE	121.065	7.8526	RUVINXPYWBROJD-UHFFFAOYSA-N	M+H-C2H4	Positive	trans-Anethole	0.91247
4033-pos	-3.62727e+06	-3977193	-4.21133e+06	3	0				0				TRUE	TRUE	TRUE	FALSE	TRUE	FALSE	FALSE	FALSE	175.128	16.9433	ODKSFYDXXFIFQN-UHFFFAOYSA-N	M+H	Positive	DL-Arginine	0.960764		175.119	arginine; [M+H]+	16.934	16.184	17.684	positive	HILICz-v11	MSMS-v2_POS	EMA_HILICz-v11	QCsopV3	ODKSFYDXXFIFQN-BYPYZUCNSA-N	[M+H]+		TRUE	TRUE	TRUE	TRUE	http://metabolomics-usi.ucsd.edu/dashinterface?usi1=mzspec%3AGNPS%3ATASK-15c14ac5a13c466db52068de85bc8894-spectra%2Fspecs_ms.mgf%3Ascan%3A4033&usi2=mzspec%3AGNPS%3AGNPS%3AGNPS-LIBRARY%3Aaccession%3ACCMSLIB00006709656&width=10.0&height=6.0&mz_min=None&mz_max=None&max_intensity=125&annotate_precision=4&annotation_rotation=90&cosine=standard&fragment_mz_tolerance=0.1&grid=True&annotate_peaks=%5B%5B60.055999755859375%2C%2070.06529998779297%2C%20116.07080078125%2C%20130.09779357910156%2C%20158.10690307617188%2C%20175.127197265625%5D%2C%20%5B60.05630111694336%2C%2070.0656967163086%2C%20116.07099914550781%2C%20130.0970001220703%2C%20158.0919952392578%2C%20175.11900329589844%5D%5D
14951-pos			-2.8523e+06	1	0	-2.51874e+06		-2.87494e+06	2				TRUE			FALSE	FALSE	TRUE	FALSE	FALSE	111.081	7.19408	SHWINQXIGSEZAP-UHFFFAOYSA-N	M+H-C2H6O3	Positive	Dimethyl pimelate	0.787781
22789-neg			-4.9645e+07	1	0	-4.99173e+07		-4.99951e+07	2				TRUE			FALSE	FALSE	TRUE	FALSE	FALSE	229.004	1.68387	KTVPXOYAKDPRHY-UHFFFAOYSA-N	M-H	Negative	D-Ribulose 5-phosphate	0.920021
25342-pos			-5.18035e+06	1	0	-5.17197e+06		-5.22797e+06	2				TRUE			FALSE	FALSE	TRUE	FALSE	FALSE	134.082	6.20869	TVHCXXXXQNWQLP-UHFFFAOYSA-N	M+H	Positive	DL-Threonine methyl ester	0.856751
25386-pos			-2.46481e+06	1	0	-2.46158e+06		-2.4655e+06	2				TRUE			FALSE	FALSE	TRUE	FALSE	FALSE	293.098	15.0582	KCXVZYZYPLLWCC-UHFFFAOYSA-N	M+H	Positive	EDTA	0.986954
25462-pos			-4.39178e+06	1	0	-4.34022e+06		-4.4085e+06	2				TRUE			FALSE	FALSE	TRUE	FALSE	FALSE	189.141	11.0389	ZDLDXNCMJBOYJV-UHFFFAOYSA-N	M+H	Positive	L-Arginine methyl ester	0.950122
25588-pos			-2.13647e+06	1	0	-2.4054e+06		-2.35408e+06	2				TRUE			FALSE	FALSE	TRUE	FALSE	FALSE	259.207	3.61145	AJMOLNFDYWTVQW-UHFFFAOYSA-N	M+H	Positive	L-Leucyl-L-leucine methyl ester	0.867244
25605-pos	-441030		-1.66478e+06	2	0	-1.22413e+06	-441683	-1.66582e+06	3				TRUE			FALSE	FALSE	TRUE	FALSE	FALSE	181.067	14.9763	LKDRXBCSQODPBY-JDJSBBGDSA-N	M+H	Positive	D-Psicose	0.905072
26252-pos			-3.21291e+06	1	0	-3.16739e+06		-3.21222e+06	2				TRUE			FALSE	FALSE	TRUE	FALSE	FALSE	130.05	10.403	ODHCTXKNWHHXJC-GSVOUGTGSA-N	M+H	Positive	D-Pyroglutamic acid	0.893161
6004-neg			-6.40529e+06	1	0	-6.37252e+06		-6.45301e+06	2				TRUE			FALSE	FALSE	TRUE	FALSE	FALSE	193.07	2.66954	HOVAGTYPODGVJG-VOQCIKJUSA-N	M-H	negative	Methylgalactoside	0.736972		193.072	methyl beta-galactoside; [M-H]-	3.435	2.685	4.185	negative	HILICz-v11	MSMS-v2_NEG	EMA_HILICz-v11	QCsopV3	HOVAGTYPODGVJG-VOQCIKJUSA-N	[M-H]-		TRUE	TRUE	FALSE	FALSE	http://metabolomics-usi.ucsd.edu/dashinterface?usi1=mzspec%3AGNPS%3ATASK-7e8210b68fd049198579c2eff3068876-spectra%2Fspecs_ms.mgf%3Ascan%3A6004&usi2=mzspec%3AGNPS%3AGNPS%3AGNPS-LIBRARY%3Aaccession%3ACCMSLIB00006709274&width=10.0&height=6.0&mz_min=None&mz_max=None&max_intensity=125&annotate_precision=4&annotation_rotation=90&cosine=standard&fragment_mz_tolerance=0.1&grid=True&annotate_peaks=%5B%5B59.01250076293945%2C%2071.01260375976562%2C%2089.02320098876953%2C%20101.02339935302734%2C%20113.02320098876953%2C%20173.02439880371094%2C%20193.0697021484375%2C%2085.0282974243164%2C%20192.9868927001953%2C%20152.9954071044922%5D%2C%20%5B59.01350021362305%2C%2071.01370239257812%2C%2085.02950286865234%2C%20101.0250015258789%2C%20113.0250015258789%2C%20193.07200622558594%2C%2073.029296875%2C%2083.01370239257812%2C%2097.02960205078125%2C%2086.0010986328125%5D%5D
8350-pos			-8.38942e+06	1	0	-8.4229e+06		-8.39838e+06	2				TRUE			FALSE	FALSE	TRUE	FALSE	FALSE	184.084	17.1767	YHHSONZFOIEMCP-UHFFFAOYSA-O	M	positive	Phosphocholine	0.985879
16920-neg	-1.04151e+08			1	0	1.03786e+08	-1.04124e+08		2					TRUE		FALSE	FALSE	FALSE	TRUE	FALSE	227.994	0.687129	OXNIZHLAWKMVMX-UHFFFAOYSA-N	M-H	Negative	Picric acid	0.821799
16950-neg	-5.05734e+06			1	0	4.78724e+06	-5.05868e+06		2					TRUE		FALSE	FALSE	FALSE	TRUE	FALSE	291.081	16.154	KCXVZYZYPLLWCC-UHFFFAOYSA-N	M-H	Negative	EDTA	0.839063
17067-neg	-4.92211e+06			1	0	4.59435e+06	-4.92607e+06		2					TRUE		FALSE	FALSE	FALSE	TRUE	FALSE	152.071	9.58204	VYFYYTLLBUKUHU-UHFFFAOYSA-N	M-H	Negative	Dopamine	0.984158		152.072	dopamine; [M-H]-	9.24274	8.49274	9.99274	negative	HILICz-v11	MSMS-v2_NEG	EMA_HILICz-v11	QCsopV3	VYFYYTLLBUKUHU-UHFFFAOYSA-N	[M-H]-		TRUE	TRUE	TRUE	TRUE	http://metabolomics-usi.ucsd.edu/dashinterface?usi1=mzspec%3AGNPS%3ATASK-7e8210b68fd049198579c2eff3068876-spectra%2Fspecs_ms.mgf%3Ascan%3A17067&usi2=mzspec%3AGNPS%3AGNPS%3AGNPS-LIBRARY%3Aaccession%3ACCMSLIB00006709064&width=10.0&height=6.0&mz_min=None&mz_max=None&max_intensity=125&annotate_precision=4&annotation_rotation=90&cosine=standard&fragment_mz_tolerance=0.1&grid=True&annotate_peaks=%5B%5B122.03600311279297%2C%20152.07009887695312%2C%20137.02310180664062%2C%20124.01529693603516%2C%20123.04419708251953%2C%20154.0258026123047%2C%20136.01510620117188%2C%20153.0178985595703%2C%20172.24029541015625%2C%2069.59130096435547%5D%2C%20%5B152.07200622558594%2C%20122.03700256347656%2C%20154.02699279785156%2C%20137.0240020751953%2C%20124.01599884033203%2C%20123.04499816894531%2C%20136.01600646972656%2C%20153.0189971923828%2C%20137.01199340820312%2C%2097.07879638671875%5D%5D
17118-neg	-3.38351e+06			1	0	3.03971e+06	-3.39581e+06		2					TRUE		FALSE	FALSE	FALSE	TRUE	FALSE	168.065	10.9258	SFLSHLFXELFNJZ-UHFFFAOYSA-N	M-H	Negative	DL-Norepinephrine	0.843378
32550-pos		-9.95864e+06		1	0		9.99685e+06	10078574	2						TRUE	FALSE	FALSE	FALSE	FALSE	TRUE	177.069	14.6559	NUCLJNSWZCHRKL-UHFFFAOYSA-N	M+H	positive	Allantoic acid	0.991578

### Sheet: Table S6
				Coefficient of Variation (%)
				Biomass							FIA Data				pH					Evapotranspiration Measurements					Metabolomic Data - CV Summary (all %)
Group label	# of Replicates Used Biomass	# of Replicates Used FIA, pH, ET, LCMS	Expt_Label	root FW (mg)	shoot FW (mg)	root:shoot FW	N (%, w/w)	d 15N (per mil)	C (%, w/w)	d 13C (per mil)	NH4-N_Week3 (mg/L)	NO3-N_Week3 (mg/L)	NH4-N_Week5 (mg/L)	NO3-N_Week5 (mg/L)	week 1	week 2	week 3	week 4	week 5	week 1 (ml)	week 2 (ml)	week 3 (ml)	week 4 (ml)	week 5 (ml)	# of Relevant Features**	Mean CV among Rel. Features	Median CV Among Rel. Features	# of Rel. Features with CV <30	Fraction <30
rtexud-nh4-nfree	5	5	-NH4+	7.93504	7.47396	7.19692	9.07195	9.67108	1.88378	1.37093	12.6281				1.54849	6.5301	4.90531	0.781849	1.43831	18.2284	5.73351	12.2304	18.1075	16.1971	987	61.6057	60.7463	83	0.0840932
rtexud-nh4-norig	5*	4	+NH4+	29.7337	25.0953	17.986	7.11431	8.52027	1.86273	3.00638	13.9374		12.1258		1.95228	7.25373	5.07448	3.28714	3.24649	11.7851	11.9847	14.8454	7.74342	8.51046	1054	51.5919	48.0557	258	0.244782
rtexud-nh4no3-nfee	5	5	-NH4NO3	15.7001	6.84947	17.9479	2.11087	22.8027	4.70319	1.0263	18.2609	7.73049			0.711113	4.95202	8.59192	1.12742	0.209745	14.4003	6.25	25.6352	11.2914	17.0402	1059	56.7105	56.1138	239	0.225685
rtexud-nh4no3-norig	5	5	+NH4NO3	12.4382	6.65224	6.32716	3.18228	15.0451	1.84724	1.20766	7.55637	5.5133	11.4388	8.12587	0.52935	4.12199	7.13668	7.24477	2.30551	7.76096	12.4722	18.0869	10.6563	20.1079	922	47.4175	39.966	288	0.312364
rtexud-no3-nfree	5	5	-NO3-	13.4198	11.3612	14.7031	4.80737	12.8581	0.99285	1.29825		8.7212			0.873586	1.88903	2.14451	1.05831	4.23097	26.5372	14.7375	4.71405	18.7941	7.20688	1159	42.633	38.9616	342	0.295082
rtexud-no3-norig	5	5	+NO3-	1.84278	6.42788	6.60556	2.53313	6.70988	0.821541	1.88049		5.88522		31.0708	0.652489	0.75747	0.99413	1.42018	1.81045	24.7864	2.94219	11.1025	7.43419	17.5264	596	50.0536	46.177	169	0.283557
			Average	13.5116	10.6433	11.7944	4.80332	12.6012	2.01856	1.63167	13.0957	6.96255	11.7823	19.5983	1.04455	4.25072	4.80784	2.48661	2.20691	17.2497	9.02001	14.4357	12.3378	14.4315	962.833	51.6687	48.3367	229.833	0.240927
				*rtexud-nh4-norig - biomass CV values with outlier excluded:
				8.92241	11.3427	16.9354	3.54532	3.46971	1.0686	3.36633
**- Had an average peak height intensity at or above 5e5
